## Supplementary File 3 for "Elevated temperatures reduce population-specific transcriptional plasticity in developing lake sturgeon (*Acipenser fulvescens*)" (part 30 of 62)

G1	G2	G3	G4	G5	G6	G7	G8	G9	G10	G11	G12	G13	G14	G15	G16	G17	G18	G19	G20	G21	G22	G23	G24	G25	G26	G27	G28	G29	G30	G31	G32	G33	G34	G35	G36
MSTRG.65420	1.98935278777334	2.02437025544915	2.24234922104574	2.01916115326388	1.49836035167492	2.11426572348244	1.71529252675493	2.28715721410785	2.27616063481385	2.08984963279633	2.06441987840872	2.21723344057151	2.20290738010482	2.02849595888999	2.72249671165268	2.77640014790994	2.23470729894701	1.43037736645472	2.82834938144264	3.75736926640602	3.15153566890713	3.02512778375849	3.08070369179467	2.53402819979815	2.63426505536589	2.97081357098845	2.50609096990665	2.58809547255869	3.18190695353933	2.80330429677926	2.90884042099594	2.47987917177332	3.10373372600767	2.74733765425708	2.24549849491446	2.41124375947802
MSTRG.65421	1.50489328671635	0.406387385442876	0.239405583672309	0.700223349944885	1.03049387828707	1.24906837543559	1.17650297277237	0.0358438732189773	1.24814060530607	0.331255417273299	1.11244809417348	0.782049643687118	2.19389049809658	0.399328810798796	0.938463466491576	0.158877067745164	0.450906053800197	0.377739892356315	-0.456799358216987	0.244633103746216	0.689105011173411	0.334839833653349	0.202331933567864	-0.467213180952387	0.257221808037908	0.387537420956982	-0.126985254408877	0.879359103864751	0.179401950427144	0.852883820316062	0.742353810526689	0.607166838237197	1.04287642431103	-0.0121502086142133	0.112596212521115	0.716947366044412
MSTRG.65423	0.778944978233931	-0.371002785040242	-1.77242939721326	-1.08429517936705	-0.354679213643952	0.125488896749694	0.70920400886807	-1.29769047293902	0.455142506438179	-0.64918696862094	0.801763577074302	-0.447391752829737	1.15260082053147	-0.0539071799049396	-0.967505002824166	-0.748904500069875	-0.444086887432637	-0.18353199939506	-1.44503412360255	-0.0531879603236876	-0.236401740671958	-0.466356093457029	-2.39065930305008	-0.94547194335175	-0.397398628324469	-0.597538565862292	-0.466446792609415	-0.681670831946093	-1.32354507814919	-1.5160271414321	-0.389860790258402	-1.33037362732133	0.0162562486919147	-1.13898290800983	-0.978637321494518	0.365126539900022
MSTRG.65424	2.64054953379522	3.03564546521464	2.73848932301343	3.58163389340269	3.0114163381174	2.58417721364702	2.97978877616591	2.50619305887006	2.78739269803966	2.6070553207031	2.72728537347493	2.89794662720883	2.48010447916819	2.22201259816596	1.48066227924479	2.5151765218002	3.0716772228879	2.05687226555116	2.48109857359869	2.2833028853104	2.20900514937177	1.61009870282393	1.79758349172297	1.93315361492822	2.38187382592691	2.59575588830828	2.80165770376902	2.04739642192167	2.0644368192315	2.22672427808958	2.04847099989701	2.23726809371787	1.9545342765544	2.44625168559742	1.60795241348208	2.68169363684645
MSTRG.65425	1.04903724320961	0.838693298900198	0.597819762560117	1.28150800571282	0.779625768739776	0.603638939254918	1.24731254779998	0.181779452755876	0.982057324569404	0.576070505332234	0.67390618910727	0.75821350569516	1.05638530820108	0.897401210113114	0.369604684445381	0.711741944292065	1.2569454983725	0.453225874943298	0.564650675365792	1.0487524767135	1.11346327388906	0.293261683159646	0.638446240230678	0.178316042812186	1.09041390038301	0.877940259732515	1.38339602086056	1.19016070760427	0.7713109644728	1.02579067492527	0.675449862419798	1.10798975679957	0.41586772053064	1.15366233857713	0.522385205650854	1.40682699576122
MSTRG.65426	5.19403879211691	4.56759761410937	4.87207188311088	5.47754864426349	4.73711634546238	4.43900579875537	5.00358246575665	4.5391861403728	4.55943634515876	4.56671604386287	5.39168015531338	4.9174740606869	5.02049994633088	4.53195394331014	4.10047101153671	4.57355780451096	4.82863437351375	4.69496180144159	4.94013933869309	5.63492661795668	5.25683666113269	4.74458539758289	4.89717874732664	5.01912505964283	4.8456593392452	4.73712904774131	5.37372677907014	5.34989175325189	4.78009209061744	4.77860134065246	4.42604848333509	5.06553831703676	4.23605836712652	5.02028688196595	4.35408718168428	5.69483060871856
MSTRG.65427	2.4033131913683	2.50361990896241	2.34832710775379	2.98940785940994	2.47045797935455	1.89161751757723	2.45966511061177	2.07935394615189	2.44578857076114	2.17490664075808	2.83084302784601	2.72428560555885	2.6998455350905	2.05051587616857	1.49671416537696	2.10632491624046	2.79351879920754	1.57257223556714	2.1059183180732	1.44979999273816	1.98774693382237	1.81496651380527	2.26466050312511	2.10270047579872	2.27454860493235	2.42448062229812	2.77247192185351	2.60785361613358	2.16343852453071	2.19084119552059	2.15052929226078	2.54992850078196	1.86149132737418	2.88338248243383	1.67119712261539	2.95419323692028
MSTRG.65428	-0.0166157030596982	-0.884403408654694	-0.286583647238387	-0.2015648504098	-0.239138500050081	-0.151428372686847	0.05373380676278	-1.43283775529747	-0.399646350036573	-0.803374180767846	-0.497521799320435	-0.039674613701868	-0.697266272929951	-0.932113610913059	-1.49302082149303	-0.676402520082865	-0.0354109270475867	-1.35110730113606	-0.551568112256982	-0.167892864559501	-0.272900952928094	-0.466356093457029	-0.425731054352235	-0.108640802844496	0.0558604807819581	-0.25599237356154	0.0537003591269221	-0.291740914856027	-1.18716135522618	-0.374721426969251	-0.463352061242819	-0.243281946615645	-0.718164650098126	0.671190687782257	-0.762637297241059	0.29714479610261
MSTRG.65429	-0.15998317269319	-0.585575858369462	-0.554010906704099	0.116239639753626	-0.315128539672345	-0.647477998048161	0.05373380676278	-0.764510247529511	-0.449084251236034	-0.358768126456963	-0.104560047522277	-0.53303029312616	0.216323807556094	0.0662441786769854	-1.25940358854786	-0.607370412358229	-0.633109355124789	0.0772813107224641	-0.0866827717397064	-0.579588442676183	-0.166061932516127	-0.266593927149393	-0.576419875437417	-0.467213180952387	0.257221808037908	-0.307592110134652	0.525441823241805	-0.243737292631066	0.0747602350755002	-0.374721426969251	-0.709371260211172	-0.381337717719087	-0.167647451295441	-0.0121502086142133	-1.43105177270994	0.580617927603221
MSTRG.65430	1.78704343066552	1.61020769296005	1.36046498712042	1.79144170667638	1.67569130803181	1.11273033538224	1.42582346751081	1.86559225910089	1.58748464481854	1.56773772685695	1.804350435523	1.76388744810277	1.84802106212761	1.97577019745181	2.0902820639296	1.88462229908828	2.17828237078407	1.99506811169866	1.43893917908019	1.95362617337693	1.70768670610228	1.44903786095411	1.31010471507926	1.71132821867695	1.96505874377551	1.7390953700913	1.65530746761152	1.50312540986566	2.09150859717817	2.14156509880623	1.8197526660237	2.1497434195298	2.32354297324218	2.30569875542845	2.20332988289301	2.30275162060193
MSTRG.65431	1.26402037539747	1.95316456284784	1.06766652035008	1.18767817747615	1.30885048273939	1.36030673652672	1.92421662857963	1.05661047050964	1.03095563938942	0.848812045855384	1.34012489867603	1.92242694167763	1.18935944242914	0.945199618269233	0.790054543570338	1.66502877846112	1.75821692793239	1.6060341659849	1.25517145256683	0.856724253545487	1.29896968707776	0.98392085963571	1.43354803200893	1.12834855257723	1.39373386515652	1.47469299920162	1.2834914099602	1.19016070760427	0.92970843188638	1.60055536527817	1.58474536752531	1.48700070119443	1.59866955764786	1.90401088592636	1.30712294755445	1.39060792177067
MSTRG.65432	0.181438802666292	-0.155346559738066	1.16011841851278	-0.726701308267843	-0.16695154709887	0.187143199058634	-0.0699536800972673	-0.0162770295368655	0.284158368293489	-0.939809311329895	0.234495525456416	0.0611783090065152	0.384269045762764	0.509415814314885	0.914764762642936	-0.00905344811761683	-0.567311419851051	0.0772813107224641	0.72687983488245	0.0530649316397256	0.670003488219694	0.56190399441126	0.672261950366185	1.2154616798018	0.620779909574354	1.05180605648154	1.17615039183233	0.983862129264266	1.1388127465404	0.508761867585661	1.11480480496149	1.0976322434335	1.17763855875704	1.06922158427316	1.02670158922633	1.12251311729858
MSTRG.65433	1.82138054749193	1.77693495923855	2.19942167843795	1.77001829540137	1.45326520826395	1.60582354068582	2.30227883679476	1.56220338767316	1.94089553866761	1.7451029094008	2.29196804224618	2.03085276858687	2.11965179448697	2.45448080935461	2.79568558116596	2.36007672510176	2.24390057255764	2.29091474324701	2.11211488610164	1.7632685131225	1.89207884720984	2.1768809016487	2.08802184930514	2.40097878126043	2.55239086861367	2.59575588830828	2.2602107139527	2.11338915093005	2.63297312849644	2.31826567253732	2.37795375691605	2.51143282455951	2.34661433430092	2.58955650231485	2.6489051836233	2.6273615807194
MSTRG.65434	0.562569071644262	0.687353660631231	0.968881915744667	0.709256250463063	0.520165068409432	0.093644681359328	0.658142056853381	0.227318840973691	0.905454510221221	0.10720285070991	0.605460874914169	1.02114010094583	0.180254414415052	1.06542237194558	1.58944648966401	1.13080661974316	1.34501726826777	0.99800655910619	1.26632734572133	1.39023194042478	1.60079229028304	1.540725663296	1.17510228873642	0.83015940770215	2.15859288693005	1.33024252736311	1.54744798232622	1.5851524720916	1.62915447529824	1.1555643175973	1.41056422395939	1.7343554835372	1.9394378772958	1.30902282689902	2.0308081795527	1.5884396970739
MSTRG.65435	3.60385877738615	3.66340124758943	3.71871029176639	3.79712070547378	3.61059448978484	3.59044693442252	3.68519158916857	3.91322518330546	3.47584125770706	3.50014709021647	3.52058531921181	3.54425666703796	3.39414805666707	3.62789739301414	3.58894598396133	3.89890411280384	3.77324849330902	3.25849152688347	3.16128400781953	2.57841883490293	3.45473087520095	3.46034184960423	3.21295218379687	3.19527365516374	3.53938336117255	3.48842257525129	3.85750805051154	3.45786480455016	3.33417069282689	3.53829597349618	3.38773026575232	3.52542861363014	3.44574481464042	3.55364205337478	3.52572939772009	3.55479435783945
MSTRG.65436	2.1261213905373	1.95316456284784	2.30848230093075	1.99351035816942	1.75215379775998	1.91913203946627	1.50019528359298	1.76109299516267	1.92804449528546	2.00411843485761	1.90270085500965	1.8622041401892	1.84802106212761	2.26659152650081	1.5743991427904	2.39414372618211	1.6654752788084	1.86290061890895	1.59751163596465	2.52402858379239	2.02580917870976	1.52284834878541	1.19849833345676	1.88081221986939	1.60045445559721	1.1884487729411	1.76309895115937	1.7000605171818	1.75301221026884	1.8662538911577	1.25886983429488	1.84375640820021	1.59866955764786	1.59228742852175	1.51447647058767	1.95116317531812
MSTRG.65438	2.03761531102946	2.18555564596523	2.25916886249593	2.21261589240165	2.67579233860913	2.36826980601043	2.84359135797196	2.27636523573129	2.16280606841305	2.19540980841689	2.24774315319394	2.2346127010553	2.06135309364306	2.39261511681347	1.82381165605054	2.47594973339307	2.40008561774111	1.2726196117393	2.54432892774807	1.73161814071808	2.55972069117308	2.24389075546211	2.41203944154233	2.07966566058721	2.39901003750762	2.30071858011789	2.91283214610443	2.65293010358536	2.84269280977423	2.40434355892211	1.93863959035759	2.40205173136988	2.69110107515625	2.55115623132677	2.54468234738157	2.75953776931432
MSTRG.65439	1.23883530457307	0.922419459747102	-0.387686662047859	0.691133536741779	-0.132168873065819	0.626074020139203	-0.0275352993637906	0.80954738826243	0.381638977960669	0.99632626472295	0.900284612248731	0.551862138538813	0.180254414415052	0.79677397350434	1.73187067111292	0.959372744300185	1.12384877395503	0.338462187777061	-2.19066334912983	-0.579588442676183	-0.236401740671958	-0.539602116665234	-1.04086139377686	0.221046957003606	-1.62915665691232	-0.066279585564884	-0.241397409599708	-0.747090655179988	-1.32354507814919	-0.304750489751447	0.0927980669860211	0.0206724019690339	-1.29995258053206	0.551794655382532	-0.307616881704119	-0.147766779578621
MSTRG.65441	-0.563118577665811	-0.338149902090581	-0.614004902316868	-0.522578548377436	-0.437189931619339	-0.702326133793603	-0.778121491694155	-0.678006291522378	-0.685361870053352	-0.803374180767846	-0.18310186066804	-0.53303029312616	0.143260061307964	-0.932113610913059	-0.652250117423077	-0.825243723036066	-0.27698577407979	-0.18353199939506	-1.30635321631596	-0.428921188875162	-0.38828929467702	-0.974796452911304	-0.355905352765142	-1.3838591371388	-0.728502616355938	-0.307592110134652	-0.864593434967426	-0.619089270245459	-0.481031034751357	-1.36596313545937	-0.709371260211172	-0.704785583733993	-1.03850458665886	-1.04186489800719	-0.168229174459377	-0.0122089806601244
MSTRG.65442	2.09488104208209	1.65168739879463	0.459127729368032	1.84978816354517	1.83359191375847	2.17639130369926	1.99793973176256	2.12818788548157	1.90199380622515	1.42224044725519	1.88355984209598	2.03581810145236	2.05140342270223	2.40406254768422	1.96895526602755	1.56390056846254	0.385952620868011	1.80644603041649	2.39477898034981	2.70604760657076	2.3295487676629	2.16540362622987	2.18491152667919	2.12537327775766	1.89431363633354	2.12697889214281	1.59823299006753	1.66276557465362	2.09150859717817	1.85100690450567	1.50991464353034	1.65181085527565	2.61713198158104	1.70850846482074	2.22877866312536	1.82407456712002
MSTRG.65443	-0.41586454551817	0.0322256498418058	-0.441025563407636	0.0749052062209114	0.148063891290199	0.603638939254918	0.0136714288952261	0.181779452755876	0.113040907903443	-0.117128824312247	-0.18310186066804	0.294511737923903	-0.146247834150539	-0.0539071799049396	-0.279925897427201	0.445477683962827	-0.38620916145189	0.298085138947159	0.71063711855938	-0.661265392244424	-0.0349035245658523	0.695579964708778	0.106644592198104	0.302889597568571	0.0984439655673439	0.140394496131723	0.0777598863441148	-0.0662603204133339	0.153944435339862	0.469365773271667	0.28457706409416	-0.217188144724919	0.692894787721437	0.883889612009221	0.549568285062941	0.030286969460382
MSTRG.65445	5.01229988648881	4.988470373666	5.03841594300136	5.0662748199192	4.92947046720055	5.11064435244091	4.65537330607331	4.83598612806547	5.09566002557686	4.90409061607596	4.62980075850868	4.80999243418322	4.81532350461866	4.82381667598024	4.51722892306271	4.73345456701184	4.8633477821739	4.51729777619303	5.01769164389711	5.25550625986894	5.05720524970827	5.00659079739548	5.04968839530821	4.88272058942505	4.76038042003594	4.86352676412688	4.8588407849275	4.92817613428788	4.84615774070854	4.83973975202055	4.79643512575447	4.81438419246033	4.73722591165957	4.78739856095013	4.65716949240058	4.75264676793875
MSTRG.65446	2.76925395817196	2.79030995267289	2.97575496217701	2.43853591474254	2.46478877068715	2.16110890981218	1.88033350123633	2.3295355142251	2.08389740836355	2.64332647591929	2.64442719286341	2.27296707509891	2.21186825622011	1.4657610051365	2.32414753113459	2.44378180473001	2.74254161445143	1.84899272509608	1.99293427921926	2.30497056171683	2.09188866306828	1.57582912452068	2.47086691784466	2.35375507819161	2.47369965224501	2.46348269667107	2.40035675766611	2.10414443137541	1.96547303529614	2.06434389519554	2.04847099989701	1.99650900100517	1.9545342765544	2.25881146717513	2.30253754384488	2.36218208168121
MSTRG.65447	-0.319185830722987	-0.184250156561445	-0.286583647238387	-1.08429517936705	0.0301778183950199	-0.151428372686847	-0.303050658371629	-0.856533685206032	-0.351846593535019	-0.221978715750955	-1.03932106301843	-0.340583112239411	-1.5999780285191	-1.116090630721	-0.724843245241524	-0.825243723036066	-0.850685736107807	0.0287549018189494	-0.51291043042166	0.199072656692845	-0.603831651292685	-0.974796452911304	-0.658109493155515	-1.0432211517154	-0.586820995878216	-1.13628843451278	-1.63354955434614	-0.619089270245459	-0.0380690992459064	-1.36596313545937	-0.389860790258402	-1.074726340275	-1.03850458665886	-1.24311352528046	-0.461926212899305	-0.40652980542026
MSTRG.65451	-0.727129152251799	-0.93263324626718	-0.614004902316868	-1.24948265517839	-1.35550491831499	-0.400740212823475	-0.158725960269594	-0.856533685206032	-0.535442647126313	-0.836292510556778	-0.497521799320435	-0.0189321188429776	0.0662977643049217	-0.0855763546055177	-0.0295068673465904	-0.250847918491812	-0.27698577407979	-0.502134849100735	-2.31817051530049	-0.839954874201244	-0.913849842706419	-1.95454000579647	-0.0499529053223651	-0.76784694185759	-0.457817585786093	-1.69984201350044	-0.432066598454326	-0.619089270245459	-1.25374220419391	-1.36596313545937	-0.54078888353078	-0.440484590808477	-0.538340378455868	-1.60998822280209	-0.762637297241059	-0.653202430454053
MSTRG.65454	-0.396003554599449	-1.26174343490767	-1.6417888868627	-0.325225255951912	-0.617878722609913	0.125488896749694	0.167649386400927	-0.678006291522378	0.533590738220538	0.158229823433606	0.956321501160601	0.260980167247809	1.18935944242914	1.00656293418709	0.437704457207157	-0.149217993513445	0.132387312545638	0.298085138947159	-0.267928960960005	-1.28160988577173	-0.558069884830268	-0.78470354636795	-0.289303735604661	-0.056673875404754	-1.26293716887894	0.251533264908473	0.25702638295402	0.128696556997413	-0.192773434204032	0.344279709965344	0.0927980669860211	0.90912474872207	0.985237466560677	0.807754584584999	0.218013790606278	0.365126539900022
MSTRG.65455	0.378800548653249	-0.155346559738066	-0.103433604476656	-0.23582819531511	0.203580988074937	-0.818704549001734	0.683898928388715	0.0358438732189773	0.639866819832256	1.03324275042938	0.350562841504456	0.327281627048967	0.670891148892108	0.466383714974117	0.653535199620371	-0.250847918491812	0.0922317215242524	-0.302668756592519	0.207605696382112	-0.428921188875162	-0.0665922879234482	-0.266593927149393	-0.658109493155515	0.178316042812186	0.591264853762807	0.900854363812048	0.214254525996803	-0.152271425346008	0.68507412604505	0.547110695912662	0.49321068526172	-0.0238654197819689	-1.29995258053206	0.858955046469268	0.862989679427392	0.365126539900022
MSTRG.65456	1.59200164657525	1.58473507603847	1.24700085825319	1.45800176546112	1.09062776965775	1.55994943166866	0.13066801239769	1.41253388153602	0.982057324569404	0.613119057543538	0.172761339987598	0.746146109008964	0.180254414415052	0.591810830748526	1.83648052531245	0.840863895801197	1.20140048626813	1.50322596821376	1.08289549446536	0.413719955651269	1.4409550583279	1.3511251620222	1.4724551857554	1.65010020263939	1.34150811358599	0.989036020992216	0.507840240601055	1.2075309295373	0.820682478769718	1.07910892209663	1.25886983429488	0.978503841266591	0.692894787721437	1.21389992331366	0.549568285062941	0.768065480375867
MSTRG.65457	2.82108196484717	2.96500789893928	2.75043466410093	2.81628516125044	2.77990777546082	2.85501431304181	1.85788101500614	2.53364193715622	2.29379911607904	2.28231487257543	2.71650873150577	2.48022863230046	1.95862667976016	1.97577019745181	3.06155237930077	2.05401081467054	2.64875315173725	2.48326027992061	2.957851109784	2.41865329105754	2.78060836494685	2.74574646311487	2.96268792254759	2.91852749161498	2.7253915274716	2.33477363022536	2.29140927582888	2.56806297352174	2.53776527227751	2.77126489946984	2.64600271555839	2.45169201102389	2.54914395958029	2.5196826951793	2.30253754384488	2.51962171836329
MSTRG.65458	2.31569817447908	2.25717749694893	1.81186429445401	2.06562116759842	1.80695341235348	2.18397221915322	1.37928765421497	2.28715721410785	1.67084223620244	1.48354577409421	1.94023746219039	2.07493729404458	1.42337136413396	1.81355083575845	2.638177669951	2.01074928755368	2.54844101995343	1.77736809715357	2.3743019509358	1.74753011986307	1.97223634054508	2.14217146879157	2.41203944154233	2.27482672773827	2.13832737501751	2.56021313476675	1.4858470168127	2.47071416075	2.03684731632515	2.06434389519554	2.06163015516561	1.93384517295176	1.87742118703224	1.9753514053349	2.08754942049918	1.46993917276461
MSTRG.65459	1.98557254218446	1.40235215601155	2.19068073595728	1.55638799866322	2.02295664558639	1.7959172050722	2.62833581263852	2.96180013312076	1.93769349370408	2.07664725202565	1.93094447293227	2.17734731010856	1.65126430993556	2.30983416462942	1.7719934748973	2.64816789091499	2.34133924484109	2.28059003691823	2.08716730490719	2.2833028853104	2.127332473235	1.50474672307973	2.11286109699815	1.71132821867695	1.78123291831911	2.08757532046204	2.22832253654725	1.87331341081532	1.48347279329913	1.61867478430136	2.10040242649889	1.70053394891374	2.40272841851307	2.39513547784658	2.591208883201	2.10818786775631
MSTRG.65460	-0.498161108258206	-0.338149902090581	0.429714440841517	-0.827601771862827	-0.480285140263781	0.217009637793422	0.0136714288952261	0.547607185591613	-0.367604530559516	0.0721538020985439	-0.548603097738001	0.27784336930363	-1.5999780285191	0.0371313662078228	-0.124524375584331	0.539799131317228	0.684911026745547	-0.652293890486015	0.412290042635154	1.85425525037156	0.395497432063153	0.160814613541994	0.568339858526607	-0.00651393419953015	0.73314871208754	-0.25599237356154	-0.126985254408877	0.199855662228819	0.323378045189769	0.469365773271667	0.742353810526689	-0.0466607746767709	-0.0424782653352095	0.807754584584999	0.726731322643414	1.0208032560191
MSTRG.65461	-1.06063720098794	-0.585575858369462	0.305670682359253	-1.28491746182094	-0.480285140263781	-0.702326133793603	0.0927136800063894	0.086147252050112	0.0192155547556949	-0.358768126456963	-0.548603097738001	0.00151637078130629	-0.994250365078421	-0.447624960782953	-0.652250117423077	0.477608239354395	-0.330564080595047	-0.366141850379437	-0.51291043042166	0.288798685153779	-0.272900952928094	-0.205713728956356	-0.425731054352235	-0.853927512715761	-0.339408589728373	-0.158019846271339	-0.333584395642328	0.743061684482039	-0.403389969010039	-0.448259717738567	-0.463352061242819	-0.81787689279475	0.325856745283553	0.421618680773617	0.218013790606278	0.551735020841915
MSTRG.65463	0.457324314394614	0.105703866925218	0.205095572693568	0.233579492785772	0.5418668579772	-0.0770588616867471	0.273224696918463	0.086147252050112	-0.608455756791328	0.431454614380284	0.67390618910727	0.451389118395727	-0.631677473504506	-1.18302726531738	0.298130443735589	0.509038770671338	0.789065674611735	0.65853436946655	0.652302766253916	0.288798685153779	0.650645660605438	0.596501995893951	0.00415705329610903	0.178316042812186	0.433889893611276	1.16970303915556	0.490021254920339	0.0917560152940902	-0.481031034751357	1.07910892209663	0.453828087470249	0.352259216417509	0.127004539885507	0.161038960481656	0.347563481395341	0.978022837226711
MSTRG.65464	-0.727129152251799	-0.474303792160066	-1.30868290761655	-0.151648903314906	-0.617878722609913	-1.32103786262296	0.371598122075922	-0.37607796398893	-1.58884694382564	-0.0193854829511185	-0.656534322267996	-0.503915609171401	-2.03608394010279	-1.0521224335416	-0.174487804296803	0.19797382902671	0.132387312545638	-1.00960820058016	-0.53210979390153	-1.73291898188678	-0.13213763360709	-0.616766693227043	-0.836829322951112	-0.056673875404754	-0.88562875929329	-0.206174612961887	-0.612797599068013	-0.501524926596746	-0.481031034751357	-0.885534533845896	-0.709371260211172	-0.857633686760336	-1.16331415613622	-0.56614944499489	-1.23276969012646	-1.22306317163933
MSTRG.65465	-0.41586454551817	-1.08782396809433	-0.554010906704099	-1.21489735824438	-0.480285140263781	-1.01302477497363	-0.643905000433637	-0.764510247529511	-0.89773580937028	-0.976033988682506	-0.656534322267996	-0.340583112239411	-0.838129865226978	-1.40476881559794	-0.583135384183487	0.344555570448824	-1.41891758623323	-0.18353199939506	-0.80817574846165	-0.747845382075427	-1.16507186061108	-0.974796452911304	-1.41394548402034	-0.76784694185759	-0.88562875929329	-1.5681458502562	-1.22762267992769	-0.963287346725411	-0.947877725222513	-0.786833584020866	-0.319932422049616	-0.940593142708489	-0.378466486098751	-1.04186489800719	-0.634739205589788	-0.794399858502111
MSTRG.65466	1.82561578934068	1.97293542824815	2.21674627215805	1.86198978273004	2.34645880875441	2.1456628955492	2.2077905086726	2.05430278525389	2.16006097615075	2.20757328607847	2.00366440945521	1.95948171569301	1.74066351650938	1.77879735469229	1.96895526602755	2.06462649466463	2.08927820306335	2.12770351208319	1.80681938163044	1.66615492679523	2.10617084903223	1.69237195921739	2.11286109699815	2.14769526936785	2.25585836568424	2.30071858011789	1.80693881280963	1.94755523373396	1.87488438519587	2.21486214074218	1.92430356648348	2.21827188690267	2.47779281123286	2.3331166998452	1.81254902583232	2.08821274068118
MSTRG.65467	-0.319185830722987	-0.184250156561445	-0.614004902316868	-0.501583174022719	-0.0650225190867647	-0.00633582166156776	-1.00622733536297	-0.309529751896493	-0.134061214412013	-0.432355435536552	-1.277064093445	-0.688128635743168	-0.240885184929536	-0.48937613208726	-0.454110222957644	-0.607370412358229	-0.850685736107807	-0.652293890486015	-0.402789171600562	0.413719955651269	-0.236401740671958	-0.78470354636795	-0.836829322951112	-0.76784694185759	-0.339408589728373	-0.880461522399545	-0.501666327808242	0.0917560152940902	-0.329714766642945	-1.23004807866754	-0.900291940278862	-0.704785583733993	-0.718164650098126	-0.635321270105117	-0.634739205589788	-0.350930858277009
MSTRG.65468	0.98988416746199	0.975653768658883	1.21287315037783	1.43640543328525	1.11978017777599	1.01410973896078	1.15824389419959	1.54432208327619	1.61981036694293	1.00564432318278	1.34012489867603	1.66480221136614	1.37632271281437	0.945199618269233	1.74536930343584	1.48706395013825	1.444063080128	1.46726142796663	0.922908777743683	1.12382098187785	1.35983710458432	0.957545827781177	1.24418205876856	1.27750948363555	1.47678322050512	1.47469299920162	1.32428712981916	1.66276557465362	1.30993091314075	1.27462184322958	0.675449862419798	1.63758229828128	1.59866955764786	1.66601514985326	1.59496383098602	1.81194606029646
MSTRG.65470	1.37220974546805	1.39259862392293	1.68067490321713	1.11477120482494	1.06087411117544	1.47598301121902	1.77642580856511	1.76109299516267	1.52057561806398	1.88294605308237	1.65432060418954	1.71519531743552	1.85947109682063	1.63075291532242	1.64811388333793	1.62255306535007	1.41179748556183	1.90383750188258	1.57525727069073	1.80947904775326	1.9486532285129	1.37124653470553	1.28846347530182	1.4669504218244	1.57051625799297	1.77674536187477	1.47682816805646	1.80648768031413	1.73595607279774	1.75597772059532	1.92430356648348	1.66590045272296	2.28822903742801	1.92818515804692	1.76695339026468	2.03703035485929
MSTRG.65471	1.71124501812977	1.4120401906034	1.76552756484246	1.54634189882052	1.70484169505026	1.19005820842741	0.734072874836925	1.43211399251211	1.58748464481854	1.47686130791331	1.49948643412502	1.70899160415202	1.65126430993556	1.67866923751169	1.8860719687216	1.82343162937959	1.88114705679872	1.35365375397365	1.26076018223046	1.77883706700472	1.54945595485533	1.37124653470553	1.19849833345676	1.43100017206213	1.13200398760377	1.31326192306364	1.29379899855313	1.06233501752636	1.1388127465404	0.387191452654676	1.13983697686434	1.43035060666003	1.07085473690795	1.32731729693056	1.47248377395742	1.68469954916627
MSTRG.65472	2.5766530989928	2.81242541643695	2.44704994684009	2.63144708178868	2.33407399004223	2.88322897892373	2.89411625561279	2.59572855315676	2.64348100867495	2.8227294256497	2.85561126751289	2.5373649248912	3.34204505112123	3.01341401394093	3.00094406153853	2.96386736149496	2.63484285332621	3.11478420435629	2.43488121062848	2.80059754247739	2.48518167736645	2.63360545377847	2.4515230677165	1.92024521492363	2.67703970065229	2.99230964807047	2.72755541610175	2.74502608889734	2.99741317753206	2.83464759360414	3.23348179746584	3.40669419597584	2.97639590714446	2.97325777345747	2.72241084791127	3.43732991495727
MSTRG.65473	0.521387824550428	1.06433377285851	1.10536115759585	0.681986089136062	0.723757690020152	1.30575941356779	0.782560362594842	0.651485907856207	0.803601020207404	1.13864169688066	0.801763577074302	0.949274726079962	1.61118681358975	1.87242494776318	1.23488575399302	1.62255306535007	0.763723438017304	0.92033017212563	0.582612304481263	0.765898098089377	0.485654569390458	0.695579964708778	0.106644592198104	0.489231382685194	0.400244742526134	0.85465633271116	0.960178959120059	0.812819369174127	1.46288782872928	1.2281710742422	0.837229174042778	1.33657540719406	1.57932147217292	0.520335196811291	0.678293745885771	1.43872817012696
MSTRG.65474	0.651141525119579	0.638672767071917	0.699908310951843	1.08731872163578	0.797777816013795	0.712480209981213	1.10203776518531	1.17754480901357	0.898883486576748	0.613119057543538	0.717796459190725	1.01109020601864	0.995417159056329	0.611694751519932	1.30948154021381	0.628330577275591	0.629871105597921	1.16447427078596	0.694209447801003	0.413719955651269	0.816170753560204	1.22412136851392	0.737604565856351	0.685085912261745	0.180016100295836	1.26108695559117	0.866607807392212	1.00388412816421	0.68507412604505	1.4467734547396	0.867516685301647	0.967169887629693	0.50059111661012	0.95620738799924	0.65345113644367	1.21752225184823
MSTRG.65475	3.2988274497292	2.95510186416523	2.96554298528576	3.25915728594169	3.4098509350189	3.26909389523331	3.45026502530446	2.82778342171678	2.91824206043956	3.43266619906925	3.20310013018415	3.21711579505918	2.62131207784502	2.6059018715817	3.05072038624135	3.10425352255654	3.21880340794341	3.0186622381882	3.48272079394805	3.13895362146704	3.69572658853491	3.46503048327699	3.47965291156773	3.28359829620823	3.11060471715291	3.48463559749025	3.19168171677434	3.22610161025349	2.87810566237132	3.44490812457134	3.19816819637357	3.06777584865227	3.20188455019595	3.21349650061726	3.19226959285494	3.15957583051567
MSTRG.65476	0.0281731825677044	-0.0189248682058118	-0.103433604476656	0.353657223733486	-0.524707402329644	-0.229840917097653	0.521972493148934	0.0358438732189773	-0.944237543179237	0.417559512149661	-0.40048450543085	0.118470627531077	-1.07914002962658	-2.7601986268421	-1.05839684581373	0.0347969940242292	-0.567311419851051	-0.733672414203979	-0.0447182205145569	-0.109400726764014	0.816170753560204	0.452834482728271	0.15528143029512	0.685085912261745	0.139806482459289	0.626235753846829	-0.126985254408877	0.0149101799730983	-0.12888759613737	0.508761867585661	0.191871895461545	0.403612001086068	-0.167647451295441	0.387152838214588	-0.307616881704119	0.0715668948405886
MSTRG.65477	-1.45353340207011	-0.43904185535919	-1.6417888868627	0.221003193368498	-0.570541050911987	-0.0412640165857882	-0.205248234194984	-0.0162770295368655	-1.17431246028424	-1.39930715062183	-0.354308510878444	0.0216790733141647	-0.914079332347909	-0.768966623528993	-0.724843245241524	0.19797382902671	-0.27698577407979	-1.11470855159019	-0.317036156304337	0.79681319406062	-0.200803194495893	0.526455851285797	-0.576419875437417	-1.66584926826322	-1.06198326169389	-0.96080009112442	0.170175758713416	-1.04320603770759	-0.00902378194720357	-0.991487194746753	-1.38021450418344	-0.296929575971148	0.0726928306753877	-0.784487513051431	-0.831105930243034	0.522262041823694
MSTRG.65478	4.58640590977873	3.69944968711325	3.26521459441666	3.81919168320477	3.86203902280948	3.61308649387356	3.99397985675536	3.35958757564302	3.18315581307486	2.953669448272	4.55010179929514	3.4451009860782	4.65865821510196	4.12301532966759	4.42377560030983	4.06671742760922	4.31477895011749	4.46582606536687	4.49779988287745	4.67413372058923	3.96816330145419	3.94281264778027	4.06753222660555	4.09469619728319	4.54635683391062	3.61506798605332	4.57385219711338	4.05060042553385	4.33817135405334	3.52874554172865	4.24755561831629	4.25907508045741	4.80542430308565	4.92138969832139	4.52987307141367	5.28842268394725
MSTRG.65480	3.10512460985356	2.39545493808011	1.62984851029026	3.55432379302642	2.79805629708377	2.92906081033687	2.01832957052377	0.583071019858295	2.5522119189103	2.90967609962102	2.58642067194149	2.04569779174905	3.29222039258822	3.37801143398487	2.41141038814914	1.98862211899483	2.77461281004059	2.7001978364071	3.74741935485236	4.86126108647499	3.85220200422101	3.48824777460985	3.49390583666847	3.65090376498072	3.39738367872312	3.13925651369816	3.99177594864226	3.40237775400585	3.72407623956215	3.27251993324251	2.54655133396822	3.3641205647193	4.06577284426595	3.52222329502194	3.25140907314594	4.09984602703468
MSTRG.65481	-0.0628397464659333	0.00687707060792531	-0.103433604476656	0.527141714160339	-0.000862820530854472	0.217009637793422	0.306766699689305	0.271464633088402	-0.66574759646977	-0.939809311329895	-1.03932106301843	0.0996248608630021	-0.838129865226978	-1.87250321186183	-1.49302082149303	-0.418123981406102	-1.30728410314549	-0.652293890486015	-0.36787396819252	2.09714290121432	0.916830954433025	0.113818351917794	0.830383709830429	0.961968398344697	0.365796177746985	-0.206174612961887	-0.501666327808242	-0.0251042824666412	0.229007709296495	0.00176147896787586	-1.12038836593828	0.719506139288677	-0.167647451295441	-1.60998822280209	-0.634739205589788	-1.03606274459609
MSTRG.65482	1.60684224370442	0.838693298900198	1.37596951899899	0.744832695443669	0.868184826841211	0.871163507551458	1.12101748893804	2.06688273900777	1.4140075569445	1.26817027887366	1.84449868249275	1.35889718159618	1.92632615085203	1.83061859118943	1.51258941658803	2.17651709662768	1.77099214417044	1.43037736645472	1.36302868950104	0.827079693643077	1.26117717878852	1.10901435291487	1.79758349172297	1.08273660563896	1.15235789395548	1.75175485419864	1.37371118958822	1.10002676796613	1.34410012044779	1.36326390610579	1.80417855470196	2.09872167799648	2.47779281123286	2.73368605362804	2.20332988289301	2.37047576920035
MSTRG.65483	1.9078099032707	1.1935300394459	0.862832844253618	1.67639543803005	1.13413841193673	1.17492066238083	0.339546552263889	0.716802810476562	0.760757093418758	0.576070505332234	0.861679741362275	0.928066634310565	-0.146247834150539	-1.25322130105795	0.866166503087667	0.539799131317228	0.450906053800197	1.71739265221342	1.86668400976883	2.2833028853104	2.07019672930111	1.20182297556324	1.43354803200893	1.68103900111367	0.837394219407396	0.570160691514916	1.30403346489148	1.66276557465362	1.03107092676363	0.428863603740582	0.640797247495667	0.719506139288677	1.4144189381997	0.807754584584999	0.726731322643414	0.580617927603221
MSTRG.65486	1.77832991953199	1.58473507603847	2.00372427557861	1.86603416406245	1.3463318694818	1.57155543363864	1.91337034994238	2.1637582763922	1.48152923743603	1.60499813714864	2.01250198565161	1.56529118425985	2.35625829615141	2.33994698424915	2.04733448074399	2.37721077821605	1.77099214417044	1.93049734453009	1.51573623358872	1.50700573061071	1.55987040120428	1.9279544699766	1.81282357231182	1.50202657140056	2.16861988203199	1.89558968078963	1.33430832447306	1.48898907908287	1.55329158854241	1.52571245965461	1.56639840989969	1.89250273736099	2.3118674435967	2.49561859492803	1.97174361574597	2.10818786775631
MSTRG.65487	1.73395502472758	1.42166360149931	1.43637323935938	1.0942309709325	1.01506043959224	1.24906837543559	1.33120059778212	2.11613349197848	1.30888302624375	1.67675060870507	1.42200495292187	1.08959484847042	2.1664967046486	2.13538104274498	1.5743991427904	1.83587915366309	2.06873102665417	1.65481536522047	1.24956098899362	0.856724253545487	1.18248585364421	1.77020543106169	1.31010471507926	1.65010020263939	1.68671271724408	2.12697889214281	1.87716879069541	1.33944095164306	1.26307546130883	1.48678279662471	1.90982365490093	2.19902221269787	2.13763720520963	2.64165558028222	2.34194177570578	2.39507454259275
MSTRG.65489	0.0858075225136755	-0.274606755961877	0.0590629221571014	-0.0876722402789272	-0.940054507628179	-0.818704549001734	-0.158725960269594	0.271464633088402	-0.290481610836318	0.141420569048756	0.651449963446265	-0.861932060634672	0.0262201540176685	0.761608996565155	0.334310142440723	0.118691208821193	0.171455423819106	0.524957820646015	-0.855759239387313	-0.228857067193616	-0.972674236953587	-0.396649801339102	-0.836829322951112	-0.108640802844496	-0.283659702922953	-0.307592110134652	-0.154748956954122	0.33243796118892	-0.563089332727116	0.428863603740582	-0.389860790258402	-0.14162432599827	-0.103705813583092	0.807754584584999	0.602444533768537	0.492174376691774
MSTRG.65490	0.113783659239365	-0.837733891165409	-0.147087785030197	-0.325225255951912	-0.717485160430492	-0.945301209305682	-0.850222471754029	-0.678006291522378	-0.875035201869491	-0.739708609022823	0.48363403333443	-0.977243585632805	0.746840206753515	0.00741895239159103	-0.335682903869147	0.445477683962827	0.513060690377756	-0.502134849100735	-1.12051705210151	-0.747845382075427	-0.470683494814649	-0.78470354636795	-0.225641563925256	-0.76784694185759	-1.06198326169389	-0.307592110134652	-1.41635615731646	-0.887564377529106	-0.742692770067203	-1.68353194287113	0.191871895461545	0.224810701793628	0.580613839822197	0.240413652464637	0.378211469745666	0.690692649988351
MSTRG.65491	2.91151876789406	2.88726417754787	3.08827390927789	2.26868427710258	2.15555623209173	2.01575369266956	2.42953152220902	3.04044673248115	2.48360686002732	2.71608354297774	2.77999318131218	2.47658135167305	3.21410049020791	3.23470786657324	2.50167085269823	3.55937149168558	3.0613141044823	2.84035189257097	2.43488121062848	2.07208855527587	2.4351465592036	2.71458566547763	3.13627828886922	2.8315776610498	3.14147870563472	3.23252780221872	2.7426834978798	2.63378380278931	2.60036026721707	3.03683149356353	3.36136787129961	3.24247127521025	3.55872706024702	3.66931031058334	3.41922870081502	3.33085540676312
MSTRG.65492	0.0858075225136755	-0.243854797977306	0.77199704920945	0.318671504073136	-0.132168873065819	-0.702326133793603	-0.354556060954804	0.355899336001547	-0.320837857106371	0.0362320203695424	0.293696095918813	0.00151637078130629	0.505831418955059	0.70720024007682	-0.124524375584331	0.913130698746619	0.513060690377756	0.298085138947159	0.0869530776737652	-0.109400726764014	-0.470683494814649	0.334839833653349	-0.658109493155515	-0.337531646568441	0.498913994939549	0.215430005880511	-0.302196310191732	-0.0251042824666412	-0.742692770067203	0.344279709965344	1.0100926454877	-0.0238654197819689	0.985237466560677	1.53046629479226	0.926578304521208	0.551735020841915
MSTRG.65494	1.98557254218446	2.07403428429218	2.50460689376775	2.22841027113495	2.34645880875441	1.88232815135771	2.05826457547929	2.46876278599251	1.85524160234143	2.26689836899186	2.16296587532681	2.16380306012732	2.15724861874646	2.63047512074805	2.81501821631719	2.47594973339307	2.5108549975975	2.36118996751212	2.4930189043596	2.18155756457707	2.40658067140773	2.60839767752641	2.10049493044753	2.43767543255354	2.42433865333324	2.38439479263893	2.18467803733816	2.28683551995679	2.26799523542888	2.351149651208	2.39884229938091	2.72499770776297	2.75285219508654	2.59711541036453	2.57806798797291	2.78457959447267
MSTRG.65495	4.19450585488848	4.18237900620624	4.26822798616719	4.38341840066042	4.2377380328742	4.02755766712721	4.48086678213667	4.59887566051643	4.1523721073224	4.35885144384283	4.44467362285533	4.17040880870501	4.14209395946722	4.58194762313135	4.98519544183044	4.49724760446118	4.92036543609539	4.7007812172128	4.42375707842273	4.15046470724372	4.68859163771799	4.36020050957105	4.61150604543271	4.49583299367558	4.64661245287252	4.7403086742186	4.20065917808816	4.43489954329592	4.38405573940898	4.66767035649361	4.44876319074691	4.7840238375081	4.90786210040828	4.89250018664623	4.77413894161382	4.92583742755636
MSTRG.65496	-0.563118577665811	-1.26174343490767	-0.496412455036555	0.156422717547451	0.0301778183950199	-0.190101981171364	0.203706441275691	-1.43283775529747	-1.11992057772704	0.512126886226218	0.040753909293261	-0.899354440074796	-0.568941299320323	0.329004700944602	-0.882001668090967	-2.59337356898514	-0.225326195631661	-0.733672414203979	-0.674174185853894	-0.0531879603236876	-1.64970711917213	-0.69829291291593	-0.658109493155515	-2.01668628335622	-1.06198326169389	-1.84477882202269	-1.79894072803146	-0.681670831946093	-1.18716135522618	-1.87307128894788	-3.62720984349135	-0.324520520442283	-1.03850458665886	-0.86528353970338	-0.902986609137715	-1.03606274459609
MSTRG.65498	1.49429067474033	1.89907804511749	1.48007219485433	1.441834899835	1.68547369414962	1.61706771808928	1.24731254779998	2.30850196321081	1.26867355687152	1.70562529260791	1.6767325363383	1.48769072231238	2.04138465619721	2.14223285802709	2.31512377185357	2.17651709662768	2.00527306793874	2.02010837725422	1.76023220037222	0.000916440640793983	1.49622527088989	1.26771011322365	1.68614202285263	1.58615805473877	1.61519375784864	1.61986476167657	1.32428712981916	1.46029395884114	1.33280006592552	1.52571245965461	1.06339853011592	1.88649876188262	1.59866955764786	1.65156795125229	1.83481760251718	1.61660407706682
MSTRG.65502	1.31310872971146	2.08012378016298	0.968881915744667	1.10795690190236	1.91899381411842	1.23454056952411	0.521972493148934	1.61455479098352	1.42776707558915	1.44296636201847	2.03001636750559	1.47312188186236	1.36029257565401	1.24165057041618	1.63366917638836	1.70628960824596	1.5663597822353	1.8207681320522	1.61507122015573	0.600528782430639	1.42964230516713	1.50474672307973	1.51034057157339	2.03246241602986	1.80713904352842	1.86095289837347	1.41206643347449	1.43101649190138	1.26307546130883	1.98275446159626	1.67313545023285	1.910366185702	2.0419384783114	1.87942462859613	1.92060600539523	1.77493649543194
MSTRG.65504	-0.678335997550156	-0.748693523790318	-1.30868290761655	-1.18112179076238	-0.66682248471872	-0.594638922434979	-1.27729873678686	0.086147252050112	-0.875035201869491	-0.678734231129532	-0.309564738014661	-0.688128635743168	-1.16933870452308	-0.875656340079384	-1.155402330266	-0.825243723036066	-1.01640985020167	-0.366141850379437	-0.236095544465309	-1.56629763791479	-0.857330281731004	-1.31716700442338	-0.355905352765142	-2.01668628335622	-0.178236132427886	-0.732075723786702	-0.432066598454326	-0.152271425346008	-0.192773434204032	-1.5160271414321	-0.319932422049616	-0.5999185893516	-0.304717059361081	-0.784487513051431	-0.574805173569501	-1.03606274459609
MSTRG.65505	0.542125381223523	1.27010345654954	-0.676602384946133	1.25707733496313	1.11978017777599	1.72493735436761	0.829471085888386	1.57986577503672	1.16842940961009	1.0149025843092	1.26815228721438	0.770180801571744	0.931758378084127	1.64046434172355	1.39760931986786	1.00417853127919	0.977213552301509	0.626281709846852	1.47304196912499	0.79681319406062	1.08490228129599	1.41066645601572	1.31010471507926	1.10572282883198	1.15235789395548	0.967490745212874	0.866607807392212	1.33944095164306	0.667190466561069	1.426344858882	1.28154168018329	1.47904275403964	1.45744502681395	1.27172286063257	1.30712294755445	1.43872817012696
MSTRG.65506	0.0572781382634169	-0.624659046097915	1.04844331960083	0.0749052062209114	0.23055841698325	0.187143199058634	-0.52111904459303	0.77929018326566	-0.685361870053352	0.0179300576174562	-0.26616700786451	0.436447111577986	0.446330218830957	-0.219699361101738	0.0157537383784029	0.236038970738902	-0.504383935283092	-0.241870948402259	0.195984488534404	-0.839954874201244	-0.272900952928094	-0.616766693227043	-0.93524147478084	-0.21855164179881	0.0984439655673439	-0.732075723786702	-0.398486668961982	0.164714794237075	-0.192773434204032	0.387191452654676	-0.389860790258402	-0.779186371179228	-0.0424782653352095	-0.56614944499489	-0.124606748941312	-0.464357622531893
MSTRG.65507	2.28834139217831	2.34577313345455	2.23386528982822	2.03001625895858	1.95987086393681	2.48333408316222	1.85788101500614	2.47821178942967	2.16006097615075	2.21963506928059	1.92159123543345	2.26875548569915	2.29854274765581	2.5295663437366	2.78918336783387	2.35143278017352	2.11956047894441	2.27019090847964	2.37687753062502	1.59757949950564	2.16874668251811	1.87256632304184	2.30832715368724	2.2440786348678	2.25585836568424	2.03675746574621	2.16796483566227	2.2949837531009	2.22585607716771	2.15404280553132	2.06163015516561	2.35499715604758	1.84538360869055	2.27774963080009	2.34969509945236	2.30275162060193
MSTRG.65509	5.42511311458894	5.29110074034278	5.59279068719952	5.38369485127267	5.73595216840731	5.70985357304492	5.250867903283	5.04594027487197	5.07722649326498	5.0097449853429	5.13771935563842	5.30397425400821	5.56865871524539	5.62657197860816	5.18663551080118	5.0137377356827	4.87670712789043	4.95240271314199	6.2625086761483	6.09751371163923	6.03962628289679	6.15527690593967	6.06316080323073	6.15668516193807	5.37358454901301	5.47475509939061	5.67812261283161	5.41955660428383	5.27302552797034	5.52230206327933	5.215336678416	5.08007913639701	5.41305938215104	5.18106805782767	4.88233197402598	5.34212248822977
MSTRG.65510	2.61630772345823	2.84139502809303	2.53944774520874	3.30902936484966	3.45057656040564	3.59614021809234	2.88304042309915	1.63159145006331	1.97253107744852	3.03327648386442	3.1114686590906	2.40547129328574	1.96923479129962	2.52433077882147	2.85914502930987	1.81087577291095	2.06873102665417	2.30116608511567	2.4099482461213	3.67656294585775	3.3018063140951	3.69794961257471	2.60822596686115	2.95695640855466	2.82384822674994	1.96246411578736	2.63329609539837	2.94984501805779	2.82263679183807	1.95449936177875	2.8569486755343	2.42708536363186	2.68205969829068	2.03222016191559	2.48960435309505	2.68169363684645
MSTRG.65514	0.838837465574398	0.809668835230182	1.08663694583393	0.813457134860381	0.967744077303003	0.626074020139203	0.631916968204706	0.839183031596334	0.647726605013726	1.13014665580802	0.508836319090785	0.1370733850129	1.17109720055052	0.399328810798796	0.595092368693665	1.28401567719378	0.572647796040535	0.593291494836307	0.350734018465784	0.199072656692845	0.0264593386504905	2.43762562734579	0.00415705329610903	0.453838896717044	0.180016100295836	0.321137404063008	0.593776187448792	0.592531350596346	0.868420172625225	0.584466498420439	0.371683132648714	1.9221534420854	0.127004539885507	-0.107221664452109	0.494680094256616	0.551735020841915
MSTRG.65515	-0.940695148658162	-0.884403408654694	-1.41140343492433	-1.18112179076238	-1.43806425130953	-1.08408470707186	-1.61136690249962	-2.15264083843214	-1.35099336923583	-1.35093612420441	-1.36589487599404	-0.593083922546364	-0.631677473504506	-1.25322130105795	-0.967505002824166	-0.676402520082865	-3.27648012964824	-1.48562262530097	-1.40909423615775	0.0530649316397256	-0.651092649386353	-1.45208653977415	-1.41394548402034	-2.23034110578119	-1.62915665691232	-1.44747235659572	-1.22762267992769	-1.31354522334748	-1.64239819492118	-0.786833584020866	-1.38021450418344	-1.50878220027294	-0.538340378455868	-0.950874277840671	-2.71498392210888	-1.22306317163933
MSTRG.65516	-0.0318597500678998	-0.547523583425509	-0.103433604476656	-0.270925116109867	-1.1328765331319	-0.356080311582396	-0.926117244928303	-1.43283775529747	-0.705246490779229	-0.708899314747757	-0.224036693090451	-0.593083922546364	-0.101159728300401	-0.151079792400145	-0.454110222957644	-0.825243723036066	-0.931169484304701	-0.81991713654341	-0.251924452985405	0.33165227942755	-0.272900952928094	-0.466356093457029	0.4169967571283	-1.51797539513128	-1.06198326169389	-0.880461522399545	-0.53776721432083	-0.197279621267239	-1.00408169340177	-1.10584225637483	-1.12038836593828	-0.410608066334235	-0.923637992484055	-1.91941467819004	-1.93466646695376	-0.350930858277009
MSTRG.65518	0.847194118585904	-0.404621257777776	0.597819762560117	0.587172587397586	1.01506043959224	-0.356080311582396	0.43364102880523	-0.37607796398893	0.124351390128138	0.331255417273299	-0.224036693090451	-0.125762055093368	0.505831418955059	0.122764507758204	-0.0762335178906133	-0.905849179598039	0.418794850492789	0.41597653299503	-0.0585712181426574	0.0530649316397256	0.0853183599028182	0.206328130527225	-0.289303735604661	-0.853927512715761	-0.971112997996738	-0.534699857561142	0.00434307338898948	-0.243737292631066	-0.441688266792469	-0.885534533845896	-0.189489908757371	-0.117291019830499	-0.167647451295441	-1.04186489800719	-0.697271409367502	-0.297395323045042
MSTRG.65519	0.778944978233931	0.975653768658883	0.927392969733325	1.14836813017773	1.24413284044749	0.833098789101332	1.12101748893804	1.15415535688595	0.918507446544826	0.763501619801318	0.67390618910727	0.970175563213881	0.0262201540176685	0.92944212082127	0.709702426159637	0.815947505694989	1.12384877395503	1.07171356498621	0.774538766688723	0.103394007519271	0.323978292973814	1.10901435291487	0.494651942531156	0.802288343172596	0.73314871208754	1.27868910218742	0.824570287685681	0.538649612472122	0.852682469043263	0.883179313266546	0.453828087470249	0.664429662574555	0.692894787721437	0.520335196811291	1.30712294755445	0.608933926519138
MSTRG.65520	0.804918224899262	0.765007023730447	0.543932124486977	1.03079508829346	0.935315097908048	0.85225668427859	0.982596418431126	0.355899336001547	0.372182025830803	0.919532488304782	1.02780437300191	0.436447111577986	1.36029257565401	0.122764507758204	0.709702426159637	0.628330577275591	0.543161859399062	1.37322055627369	0.528042298139039	-0.109400726764014	0.274250000663893	1.08484836379093	0.568339858526607	0.178316042812186	0.433889893611276	0.85465633271116	0.610365754255619	0.33243796118892	0.630744026515869	0.970426053869734	0.28457706409416	0.650325623346462	0.325856745283553	0.488174410600844	1.10208003648586	0.461445838637126
MSTRG.65522	-0.15998317269319	0.605281625714565	-0.496412455036555	0.282816241556631	-0.480285140263781	0.15664537631882	-0.581206146836304	-0.596397009133828	0.0551189013964291	0.331255417273299	-0.143296532874484	-0.0607196915996018	-0.765979525475211	-0.768966623528993	-0.967505002824166	-0.250847918491812	-0.567311419851051	0.41597653299503	-0.385225947983654	-0.938348638836204	-2.09615927291746	-0.974796452911304	0.202331933567864	-1.0432211517154	-0.0799944565127952	-0.732075723786702	-0.271476605727328	-1.52677196098589	-0.294241667225131	0.158602536269257	-0.319932422049616	-0.898517193501068	0.179345593103629	-0.0121502086142133	0.0756728723311576	0.188760244625014
MSTRG.65524	2.76925395817196	2.71012171173934	2.76228191085712	2.812098677425	2.65602769031061	2.49557041239321	2.71832717710445	2.68819605011459	2.60160617464776	2.55405819735334	2.86540071504044	2.41693484520474	2.52393659470983	2.1959064928826	2.81501821631719	2.41088023509339	2.48006483115877	2.19521933472777	2.79984210130301	1.85425525037156	2.47970714675459	2.26555312078493	2.42201211434016	2.83845535366269	2.75231056145358	2.12697889214281	2.52808604836487	2.49920479616773	2.44109924824827	2.66193187247797	2.44977759360473	2.32423399412102	2.39167885039114	2.75411531598672	2.43233988829109	2.34545028653645
MSTRG.65526	0.141227598258514	0.0571365265271981	0.0590629221571014	0.0323514867594237	0.333689854782599	-0.151428372686847	0.521972493148934	0.271464633088402	0.190413108454531	0.47235455342452	0.203958615021252	0.294511737923903	0.590720572193912	0.00741895239159103	-0.124524375584331	0.158877067745164	0.352345303700351	0.524957820646015	0.381840309969867	-0.228857067193616	0.689105011173411	0.0652394728032633	0.769198560969827	0.221046957003606	0.0119817470875585	0.451015373023291	0.453709117171193	0.0538446908900865	-0.00902378194720357	0.428863603740582	0.28457706409416	-0.217188144724919	-0.0424782653352095	0.201272120650242	0.494680094256616	0.331536054937779
MSTRG.65527	0.0716133505332202	-0.338149902090581	0.272918556220368	0.208316298710626	0.665638671244748	-0.312761486756646	-0.52111904459303	0.086147252050112	0.304188546258452	0.10720285070991	0.0749053114425292	-0.0189321188429776	0.319417677632133	0.79677397350434	-0.0762335178906133	1.06888142830993	0.482318066879609	0.377739892356315	-0.385225947983654	-0.0531879603236876	0.113871197551922	0.596501995893951	-0.355905352765142	-0.21855164179881	0.365796177746985	0.598470648125361	0.507840240601055	0.128696556997413	0.128029620407769	0.254426182654586	0.742353810526689	0.352259216417509	-0.103705813583092	0.0770416413257805	1.68352004146433	-0.40652980542026
MSTRG.65528	-0.246252391133228	0.00687707060792531	-1.21279251199133	-0.993560384503571	-0.570541050911987	-0.945301209305682	-1.00622733536297	-0.764510247529511	-0.608455756791328	-0.382882572069271	-0.548603097738001	0.0611783090065152	-0.0150026895287211	-0.821325471032724	-0.583135384183487	-0.991226081511364	-0.633109355124789	-0.652293890486015	-0.251924452985405	0.453067034275348	-0.310347591753888	-0.974796452911304	0.29206560592343	-2.01668628335622	-1.26293716887894	-0.206174612961887	-0.733209184646148	-0.619089270245459	-0.0979751612612653	-0.991487194746753	-0.463352061242819	-1.27549146453811	-0.167647451295441	-2.10319587791614	-0.902986609137715	-0.350930858277009
MSTRG.65529	-0.0944996241884804	-0.243854797977306	0.0590629221571014	-0.964540744459363	-0.480285140263781	-0.702326133793603	-1.00622733536297	-0.309529751896493	-0.449084251236034	0.0179300576174562	0.628638661884109	-0.366553132366705	0.180254414415052	-0.0539071799049396	0.0157537383784029	0.684470502152663	-0.175452657655718	0.298085138947159	-0.317036156304337	-0.428921188875162	-0.0665922879234482	-0.396649801339102	-1.04086139377686	-0.337531646568441	-0.728502616355938	-0.96080009112442	-0.53776721432083	-0.197279621267239	-0.403389969010039	-0.885534533845896	-0.801675689094413	-0.0466607746767709	-0.0424782653352095	-0.500142962152403	-0.517261994023514	-0.297395323045042
MSTRG.65530	0.688826512578924	1.00155198175071	0.649766852120729	0.681986089136062	0.203580988074937	0.384282973238717	0.577991804324977	0.547607185591613	-0.0682060421300535	0.10720285070991	0.508836319090785	0.684246968024958	1.11488107888614	1.18968263041933	0.22292979816064	0.412615210789876	0.482318066879609	0.0772813107224641	1.07657186745644	0.373269591125054	0.707956928005461	0.72714949416741	0.737604565856351	0.557513478126806	0.70586633042014	0.481736795383662	0.525441823241805	0.267669299429728	0.51553156411146	0.469365773271667	0.926248421395737	0.316979561617879	0.278653778741236	0.488174410600844	0.750353605702187	0.841499113290035
MSTRG.65532	3.16317203808549	2.9975452265263	2.79725087246561	3.19950839569389	3.00361753363822	2.62373552277088	2.36730776276044	2.72834425110248	2.67843104560309	2.46228786998699	2.80054868849401	2.64201409827853	3.54003683086599	3.52941736147282	2.36843863177298	2.31632959555045	2.72295100790357	2.57904979845273	3.23695364567133	2.93173056035438	2.76268806274196	3.29112158207886	3.02290221599608	3.39041817643887	2.88594080513758	3.13925651369816	3.08592463901662	2.64657619427022	2.95012799812419	2.8423781633496	2.67197685033161	2.90802585486496	2.94650470264412	2.90181104163892	2.81493231757804	2.74685194732725
MSTRG.65533	1.01976385683313	0.809668835230182	0.840654428398244	1.01631124819238	1.38286409273582	1.30575941356779	-0.205248234194984	0.80954738826243	0.437114719753674	0.613119057543538	1.0102629527962	0.75821350569516	1.15260082053147	1.39867646822295	-0.226243833914829	1.02607017830724	0.629871105597921	1.35365375397365	1.7323450045083	1.44979999273816	1.05576442823621	1.08484836379093	0.972874184797703	1.17256252681221	1.34150811358599	0.830990449109796	0.934057834151162	1.11850968705387	0.454280642097466	0.998373931019758	0.328787402476274	1.00090807409162	1.51966985656391	1.53046629479226	0.947166570224677	1.10273671084714
MSTRG.65534	4.08482582631842	3.94276376054322	4.04879276210554	4.28036232539637	3.80484975433069	4.09344498062006	3.53761452243564	3.88508668868346	3.97864852626603	3.57716657319632	3.75980711081781	3.59054735781043	4.32252836199864	4.76510308353457	3.50810760507228	3.74900961961664	3.3352020770137	3.59483267946908	4.30436387339754	4.57283799481255	4.49595144990832	4.44807772348526	4.15084732853174	4.09756572103291	4.05119315077354	3.7970812860496	3.92205639497261	3.93803919507564	4.19729753969757	3.84190573499947	3.83360695167354	4.14047608965196	4.16645128968278	4.26574789246722	3.99732836213904	4.0772229962688
MSTRG.65535	3.03370192085588	2.28907146164816	1.37596951899899	1.89798742344424	1.63588464770458	1.46357869590516	0.70920400886807	2.0917182706908	1.70514342256977	1.79968906675005	0.760390809203024	2.26875548569915	3.21855325832415	2.51380230204097	1.23488575399302	1.54885714099367	2.18784111221154	2.15056166040243	2.68398798986846	2.48659475562741	2.19571009452649	2.87114838405162	1.99755359704505	2.38227438068921	1.91828286967602	2.19344702028297	2.20666532265925	1.95785607382033	2.00160151722442	1.96869608239615	2.33524684798604	2.18441450543386	2.84484591014329	1.77666234945089	1.58185724913803	2.24978701143976
MSTRG.65536	2.81043693259815	2.48078588784358	2.40987476003405	2.90544178361033	2.98393406211754	2.29315038440414	1.91337034994238	2.3808156652177	2.09256132490075	2.23556216420087	2.11453413453554	2.7119298231916	3.08836682042285	3.19900838421023	2.3857812278233	2.17651709662768	2.26211321790017	2.13917785650651	3.00523207243013	2.63938630721407	2.5700615659813	3.27519181975279	2.70124506719663	2.72427251260442	2.50569301667402	2.30930800196948	2.53244510848535	2.28683551995679	2.34875163848867	2.16641351869203	2.49897574071146	2.27911653501569	2.45674139577949	2.68486174801893	2.52427371616661	2.24076740147756
MSTRG.65537	0.27112317341273	-0.371002785040242	-0.192104214648726	0.221003193368498	0.283045487005942	-0.647477998048161	-0.158725960269594	-0.184989876004368	0.135573889431722	-0.564011309599862	0.172761339987598	-0.170812049498989	-0.146247834150539	0.976207503586255	-0.226243833914829	0.477608239354395	0.317936400308313	0.298085138947159	0.480935538223895	0.734305997635561	-0.0665922879234482	0.81791344349749	0.29206560592343	-0.536704550647815	0.530359057963721	-0.25599237356154	0.358716879337607	-0.291740914856027	-0.563089332727116	-1.23004807866754	-0.463352061242819	0.224810701793628	-0.103705813583092	-0.376552626748971	0.0756728723311576	-0.245775508127976
MSTRG.65538	3.06985520556974	2.81607859054017	2.78568847454169	3.21386025952113	3.25094026736088	2.73629110025529	2.49646801033653	2.8857357793895	2.62369212123817	2.7552798556033	2.77999318131218	2.97493639845276	3.47824949115857	3.69000388789617	2.70187444185	2.71707665028851	2.28009880937097	2.68462059256203	3.33425294579268	3.28238487980412	3.43789083114338	3.50655628681736	3.02944015739239	2.97579370098501	3.31401377533518	2.62357278865826	2.75765459153737	3.07341495974873	2.8703109187905	2.68790796358403	2.95188021409689	3.09666799471214	3.24549897503844	2.85843907424661	2.83716441932979	2.6342660446877
MSTRG.65540	0.500347829946719	-0.371002785040242	0.543932124486977	0.182602821348945	0.967744077303003	-1.01302477497363	-0.778121491694155	-0.445844966087843	0.190413108454531	-0.620232726720608	-0.44818745140541	0.00151637078130629	0.0262201540176685	0.551201459324092	-0.124524375584331	-0.199138232374777	0.317936400308313	-0.575261638376701	0.626561730027014	0.103394007519271	0.196288038587895	0.875398027035072	0.106644592198104	0.0419604739520366	0.0984439655673439	0.0199741077450403	0.124707690742192	0.0149101799730983	-0.259619892591961	-0.525748747112907	0.328787402476274	-0.50216038591664	0.229854004490078	0.0770416413257805	0.0756728723311576	-0.870543346978317
MSTRG.65541	2.60156467391242	1.93983183973886	1.8786930499909	2.04792854915099	2.40091129401683	1.74557614377925	1.69009495082898	1.89410979711145	1.90855071070792	1.54874032479694	1.87389325274261	1.78173148856723	2.38030379062489	2.53998081616133	1.81103055017274	1.50276214346948	1.34501726826777	1.50322596821376	2.46907892943339	2.33687386097052	2.22872079232223	2.94012373555528	2.42201211434016	2.13657744505129	1.84514634760291	1.71343819096963	1.95066718597252	1.73641559771154	1.85921742243886	1.82002083737806	1.72368164972618	1.52614501527235	2.18960076169951	2.16020187785862	1.60795241348208	1.79971472598785
MSTRG.65542	-0.752158849737305	0.198192717884442	-0.192104214648726	-0.632398770769055	0.283045487005942	0.435991878235644	0.0927136800063894	-1.06031489127496	-0.685361870053352	-0.0384115471158907	-1.03932106301843	0.118470627531077	-1.07914002962658	0.304780367186187	-1.77191814659314	0.0773538324841265	-0.633109355124789	-0.127460728158369	-1.72531906984242	2.04659140560615	0.0264593386504905	0.334839833653349	-1.56334258537805	-1.51797539513128	-1.06198326169389	-2.92917719040719	-0.0209835872048593	-0.341396927863688	-0.695652631544847	-3.61967560496187	-0.54078888353078	-0.243281946615645	-0.456189988585721	-1.13898290800983	-2.27269923768104	-0.870543346978317
MSTRG.65545	4.02715146044564	3.96596895548893	4.09636753411538	4.055343091077	3.999742619684	3.95408994448646	3.88161229417786	3.93740406242867	3.92549009420087	3.93388161672757	3.99869562041959	3.86755916852799	3.57865142643803	4.08972993316559	3.67962518152969	3.97965106071247	3.68487857213169	3.48670951893193	3.79152260434196	4.25713023153647	4.079118034117	3.46970392864457	3.90282540678916	3.75634898963998	3.6721787621877	3.90018271207072	3.99019224865779	3.69184552637625	4.01665720329976	4.06643262433211	3.61895125401884	3.74207188262989	3.71759645870725	3.70122488344525	3.92132279119814	3.81694818232331
MSTRG.65546	2.56656676378592	3.06664464603377	2.44704994684009	3.05995465766333	2.63093491249377	2.7669003381227	2.53942696063468	2.67181862139977	2.50323405091664	2.17490664075808	2.65010160474362	2.68056932220782	2.9665908797584	3.07915896689313	2.56394015030111	2.74374424505452	2.50321884225689	2.31134509778669	2.45208139572345	3.33598932850459	2.38331359914345	2.73025019299358	2.49940491004813	2.59215407858537	2.08638204455305	2.44020820335946	2.02060200427609	2.54091279762201	2.6050646274022	2.60853301177402	2.08759376586716	2.49968092952267	2.26419685756944	2.10824869245412	1.60795241348208	2.23169104671075
MSTRG.65547	3.20278448625953	3.40418065641532	3.55468276823728	3.09827938582565	3.53144762487333	3.37554912459878	3.51267926502564	3.65449157914914	3.38354506693937	3.4412759533312	3.70906350834227	3.59054735781043	3.2449850642223	3.53723606058077	2.95520896914427	3.36694240677965	3.38591269328523	3.72236471732648	2.90529728934954	3.95189515580644	2.916480245705	2.80611882985274	3.16030720127834	2.76815686474618	3.15162493596664	2.90999254816156	3.03460622868575	2.9955589334577	3.29103089037517	3.13451421702882	2.81870606669536	3.05176916565956	3.07639183985819	2.80068780763193	2.72241084791127	3.01893487642155
MSTRG.65548	0.552383438260488	1.28071813563863	0.948286579708348	0.894887543076407	0.453029437228121	0.712480209981213	0.0136714288952261	0.435664471464666	0.0551189013964291	-0.200390259010444	0.378177151658741	0.451389118395727	0.644659534103361	0.864632506479475	0.763764638388417	0.764785363784494	0.60154314664857	-0.0734874185241349	0.702446665366045	1.46912170703256	-0.348792156453601	-0.205713728956356	0.29206560592343	0.178316042812186	-0.728502616355938	0.06124119238795	-0.466446792609415	0.694609308225834	0.59335293319327	0.108193234182704	0.328787402476274	0.562677020549411	-1.16331415613622	-0.0121502086142133	-0.831105930243034	-0.147766779578621
MSTRG.65549	-0.752158849737305	-0.510449230440289	-0.238570658675143	-0.325225255951912	-0.480285140263781	-0.0770588616867471	-0.581206146836304	-0.519158025939286	-0.787644512731102	-0.483585248797582	-0.548603097738001	-0.392999222882831	-1.07914002962658	-0.6224089629217	-0.124524375584331	-0.199138232374777	-0.633109355124789	-1.22807132206661	-0.236095544465309	1.30677749657391	-0.348792156453601	-0.396649801339102	-0.355905352765142	-0.276815446755734	-0.397398628324469	-0.416681703505583	-0.53776721432083	-0.341396927863688	-0.0979751612612653	-1.36596313545937	-0.801675689094413	-0.191557925062998	0.179345593103629	-0.107221664452109	-0.357241816691683	-0.722074448845392
MSTRG.65551	0.888266371271058	1.0765688159929	1.04844331960083	0.762297247036496	0.902140383312104	1.01410973896078	0.203706441275691	1.05661047050964	1.30391770416691	0.661082063831609	0.717796459190725	1.24345550979003	1.03634751224283	1.27943378789915	0.866166503087667	1.02607017830724	1.53674371905449	1.18676160293843	1.11410442715793	1.0742117965383	1.41824014259327	1.48641508559779	1.51034057157339	1.27750948363555	1.57051625799297	1.07213682814972	1.07220227262076	1.30757683864451	1.45248414532942	1.25158339886234	1.65588536539379	1.81875135208998	1.81261839052706	1.84174131400426	1.55528137258329	1.79971472598785
MSTRG.65553	0.651141525119579	0.809668835230182	0.699908310951843	0.506563201782056	0.0301778183950199	1.17492066238083	1.44100770832868	0.0358438732189773	1.21678262218119	1.43609075418401	1.52441567760652	0.709326209846266	-0.451104069904014	-0.0855763546055177	-0.454110222957644	0.0347969940242292	0.282686736290236	0.83823241738386	-0.475261624563863	0.491369416857234	0.372049460388551	-0.266593927149393	-0.576419875437417	-0.276815446755734	0.365796177746985	0.481736795383662	0.593776187448792	0.719038893674143	0.667190466561069	0.254426182654586	0.453828087470249	-0.217188144724919	-0.304717059361081	-1.91941467819004	-1.32850695599466	-0.722074448845392
MSTRG.65554	1.61665183631283	1.94651360309934	0.968881915744667	1.44724400961197	1.20386125717516	1.73529365534815	2.47449911966713	1.48930866022519	2.09543777330174	2.32387999261472	2.29196804224618	1.97507554594754	1.63802846413876	1.42138634952947	1.83648052531245	1.75953021164117	1.73232202558786	1.91722900388323	0.537281848030734	1.52558110578421	1.50702969070601	0.452834482728271	-0.425731054352235	0.685085912261745	0.294328609163697	1.07213682814972	1.82126097505661	1.68773568303637	1.61055945188196	1.36326390610579	1.63842652534663	1.35408508672114	0.619019997141594	0.642255194698767	0.90569197112299	0.608933926519138
MSTRG.65555	4.19614236084858	4.35428148749529	4.44217458287095	4.33536514730981	4.57554175370549	4.27654703665139	4.43420457160058	4.42167286590395	4.19120869208885	4.3350248243645	4.49598933324961	4.38405805620868	4.34713783471267	4.35008667316395	4.27116089393828	4.14882707466009	4.39948961031173	4.3958049668699	4.33448883800456	4.57506896186243	4.40067361738408	4.2476987325481	4.1657616459869	4.42677693287327	4.30862453045275	4.32763139605055	4.61964052373454	4.28137094290811	4.41920651255997	4.49696261201421	4.04050009020705	3.84163079664088	3.96873421534743	4.16508715239549	4.25641902713332	4.07975425642696
MSTRG.65558	0.94387126105577	1.0765688159929	0.862832844253618	1.53114035251048	1.44176768341072	1.74557614377925	2.12559648975576	1.87992148969988	1.64751315693001	1.5230149456544	0.861679741362275	0.782049643687118	1.20739339986366	1.50881140796364	1.70448849215171	0.738507420548975	1.47562281849408	1.3925255275844	1.35259866754182	2.03367183346524	1.18248585364421	1.37124653470553	0.456346774857728	1.72623764826705	1.26879609670777	1.92941434934361	2.00186259869439	1.48898907908287	1.86707217065729	2.01046679983977	1.0100926454877	1.36276087424631	0.179345593103629	1.9753514053349	1.64623094513289	0.461445838637126
MSTRG.65559	-1.02970396223845	0.175620416413962	-0.103433604476656	-0.0414853608984175	0.333689854782599	0.357716489551836	-0.0275352993637906	0.924603537236042	-0.134061214412013	-0.0193854829511185	-0.44818745140541	0.155439320636834	-0.192790650594226	0.150215432235769	0.437704457207157	-0.991226081511364	-0.0354109270475867	0.524957820646015	0.0226190727490554	-0.0531879603236876	0.141869886482466	-0.266593927149393	-0.289303735604661	0.744876969795939	-0.520877861941561	-0.158019846271339	0.170175758713416	0.0149101799730983	0.390313511691373	-0.113151919645856	-0.463352061242819	-0.410608066334235	-1.61950432352607	-0.107221664452109	0.466432507115048	-1.03606274459609
MSTRG.65560	1.520652520271	1.6017666945718	0.724340321796406	1.10795690190236	0.685272977473725	1.42571270210468	1.55705003841281	1.52621636691899	1.09559425447345	1.12160129683424	0.739250823754534	1.41332916728686	0.909898893277552	1.48744678002308	0.938463466491576	1.40590373356441	1.52170453494679	0.65853436946655	1.46821921973258	2.02063551818269	1.05576442823621	1.13278220736404	1.52891660172579	1.84027104731458	1.37653449316414	1.57782616966878	1.57306393812076	0.983862129264266	0.667190466561069	1.40562283368488	0.49321068526172	0.436859005383909	0.50059111661012	1.09079961645334	0.862989679427392	1.21752225184823
MSTRG.65561	1.80431414249046	1.12449704174075	2.31653978449736	1.8292199685519	2.71929697804576	2.20647884428884	2.42189874382055	1.82173031982701	1.73864797571221	1.89803564888893	1.49948643412502	2.0108187597933	0.415633321343686	1.00656293418709	0.653535199620371	1.28401567719378	2.47226350641505	2.42820042496951	2.1059183180732	2.14598289258588	2.07019672930111	2.47529584969634	1.81282357231182	1.55309184023792	2.61239254984683	1.67407604186424	2.07540258228482	2.06656151682537	2.27981233269428	1.426344858882	2.16279352268061	1.48700070119443	2.16385292628194	1.70850846482074	1.5418075680752	1.40682699576122
MSTRG.65563	1.92764703182627	1.38277870269358	1.74178888570158	2.52036180891065	1.80695341235348	2.13004971936794	2.52524896829992	1.37255794355835	1.7677903134367	1.72831603098867	2.27002505177849	2.20846466558594	2.60099207882089	2.67367898953986	1.7719934748973	1.31990417585454	2.0160451304726	2.51883304224296	0.509383760342534	1.9672793493614	0.798689440747707	1.17917451945198	1.19849833345676	1.60241123617353	0.934612153041617	1.42813154980665	1.93099063247314	1.50312540986566	1.1645362987626	0.941926057401928	0.675449862419798	1.0338752708897	1.22820573253338	1.77666234945089	1.65876803889798	1.43872817012696
MSTRG.65564	1.16721985444009	0.32667748800413	1.06766652035008	-0.632398770769055	0.563247029606285	0.669923900573958	0.371598122075922	0.181779452755876	1.39545498667604	1.02410181069297	-1.03932106301843	0.0996248608630021	-0.568941299320323	-0.184981642182565	-4.53870587283108	0.981949572492901	0.0922317215242524	0.169695920856883	0.957733955512827	1.28513714576295	1.45217979337062	1.20182297556324	1.02615021545756	0.884336453112392	1.1922239745845	0.923410209441177	1.01104380904189	1.50312540986566	1.1388127465404	1.29729816115856	1.56639840989969	1.11827344039462	1.69169922717165	1.0473159081231	0.773595326984655	0.888457233329365
MSTRG.65565	1.27024854168145	0.605281625714565	0.205095572693568	0.979452414826847	0.902140383312104	0.712480209981213	0.829471085888386	1.24552056616139	1.29893523391019	1.00564432318278	0.508836319090785	0.873640965385526	0.644659534103361	1.76110154252451	1.21561816829029	0.936436985490103	1.18239986809287	0.99800655910619	0.555585300055666	1.0742117965383	1.12753449811147	1.37124653470553	0.247896321385156	0.590479652240884	-0.520877861941561	0.626235753846829	1.0841288942791	1.33944095164306	1.1898092178589	1.1555643175973	1.06339853011592	1.30090532181193	1.77909171046717	1.4154636321174	1.36946902267183	1.27166251765311
MSTRG.65566	3.81455439947931	3.56696434057482	3.29814009804158	3.64066450898808	3.37400420805911	3.12294219387171	3.95484563804784	3.6503181111812	3.72555906621094	3.5598759386326	3.63945492847591	3.62719750222654	3.39414805666707	3.86173141649237	3.70402635363924	3.86590298538223	3.79842541153435	3.67585125786692	2.07769960770575	3.23801945696144	3.61812132177001	3.23183196023534	3.00310871943893	2.77534287577879	2.52923087673271	2.74250961863134	3.21356332513981	3.17403764082975	2.95750428056799	2.61757120800703	3.41874214555341	3.14524900961812	3.6403474902358	3.60703035844198	3.29623270930377	3.28333029413504
MSTRG.65567	2.81257223193462	2.51714883807223	2.36396192749662	2.40557216276058	2.41273772722587	1.7959172050722	2.84929341234281	2.71241879042867	2.74588924068133	3.00567870813488	2.80054868849401	2.186306679989	2.6998455350905	2.8804091742328	2.27845349852768	2.91190454014555	2.89621069988612	2.51002174353511	2.32713749422235	1.91187383842075	2.55452232499614	1.95487100325972	2.3190403849837	2.06800884894751	2.32920900494854	2.41655206545553	2.40986494131065	2.83159414528297	2.45679951980029	2.43534322360248	2.90884042099594	2.64545981901471	3.10373372600767	2.74733765425708	3.04245670767448	3.27451860921282
MSTRG.65568	0.307915855205413	-0.664830564802636	0.0969800880941154	0.506563201782056	-0.0650225190867647	0.435991878235644	0.402953068103403	0.227318840973691	0.950632274169499	-0.771190231269474	-0.0668365018616822	0.658724034213697	0.505831418955059	1.0362928025322	-0.454110222957644	0.412615210789876	0.450906053800197	0.298085138947159	-0.456799358216987	-0.428921188875162	-1.09804764321809	-0.466356093457029	0.29206560592343	-0.536704550647815	-0.128279223572621	0.806929868172266	1.0841288942791	-1.04320603770759	-0.259619892591961	0.0559586061085035	0.143185273131371	0.453199535619119	1.0983007697958	1.15366233857713	-0.0411300170421186	-0.245775508127976
MSTRG.65569	0.295755587794639	0.386868974234596	-0.614004902316868	-0.0114956438777797	0.453029437228121	-0.151428372686847	1.26448492505014	0.978864140271995	0.294208219023568	0.859129701059947	0.0749053114425292	-0.039674613701868	0.562975499802982	0.376266236084403	0.595092368693665	0.711741944292065	0.352345303700351	0.213774113995418	0.0869530776737652	-0.661265392244424	0.590963173123131	0.160814613541994	-0.106171671082599	-0.76784694185759	0.0558604807819581	-0.158019846271339	-0.271476605727328	0.766691006712189	0.229007709296495	-0.885534533845896	0.413340182863725	0.607166838237197	0.619019997141594	0.932501976458241	0.702715807356536	1.55971452435423
MSTRG.65573	-0.884267420255699	-1.77414330575112	0.0969800880941154	-0.880827966698964	-1.94129359655739	-0.400740212823475	-0.52111904459303	-0.0162770295368655	-0.465947328853917	-0.591848168900171	-0.548603097738001	-0.562744656316628	-0.568941299320323	-0.669626400873588	-0.0762335178906133	0.0773538324841265	-0.504383935283092	-0.0214607217585316	-0.611569095659001	-1.56629763791479	-1.09804764321809	-4.53870587283108	-2.13534527090983	-1.3838591371388	-1.26293716887894	-0.066279585564884	-1.55746029326973	-1.12781282582068	-0.403389969010039	-1.68353194287113	-0.709371260211172	-0.0933613346054023	-0.456189988585721	-0.157214919394019	-0.831105930243034	-0.464357622531893
MSTRG.65574	-0.752158849737305	-0.837733891165409	-0.387686662047859	-0.853969420045385	-1.94129359655739	-0.543666911119974	-0.709453008669243	-0.126532445424942	-0.705246490779229	-0.836292510556778	-0.44818745140541	-0.655746330630167	-1.16933870452308	-0.184981642182565	-0.967505002824166	0.19797382902671	-0.127245777593432	-0.302668756592519	-0.350728211038274	-1.73291898188678	0.299328396935411	-0.974796452911304	-0.225641563925256	-1.3838591371388	-0.971112997996738	-0.361106049206858	-0.959339250425354	0.0149101799730983	-0.650097964079967	-0.174233881556753	-0.709371260211172	-0.00142464836542427	-0.923637992484055	-0.0589029447650549	0.0756728723311576	-0.464357622531893
MSTRG.65575	-0.211123278337546	-0.127010675295373	-0.0198987200752313	0.182602821348945	-0.0982050880610364	0.303069263001185	-0.158725960269594	-0.445844966087843	-0.161268704333704	-0.200390259010444	0.040753909293261	-0.217314256482415	0.0262201540176685	0.255076199164672	0.0596375017292741	0.118691208821193	-0.444086887432637	0.489537623058868	-0.0447182205145569	-0.428921188875162	0.196288038587895	0.206328130527225	-0.164670304691152	0.134280757488874	0.0558604807819581	-0.361106049206858	-0.775688241419702	0.565842013640928	0.0747602350755002	1.05269609741931	0.0927980669860211	0.205648657317349	0.127004539885507	-0.262719451565983	0.284242294445311	0.365126539900022
MSTRG.65576	-0.246252391133228	0.00687707060792531	0.0969800880941154	-0.0567172829733267	-0.617878722609913	-1.01302477497363	-0.113657133042873	-0.24591637625362	-0.571487362725676	-0.335050132865118	0.040753909293261	0.118470627531077	-0.451104069904014	0.0947811119762794	-0.652250117423077	1.22845136726316	-0.27698577407979	0.377739892356315	-0.571292466504432	0.702006576353725	-0.651092649386353	-0.330156827836173	-1.15482891381433	-0.00651393419953015	0.294328609163697	0.598470648125361	-0.333584395642328	0.199855662228819	0.276964365044488	0.344279709965344	-0.0698697165575988	0.186228670458401	0.894216859035191	0.033134870967358	0.251508045706458	0.461445838637126
MSTRG.65579	1.31310872971146	1.61859959143433	1.8786930499909	2.0443638386517	1.70484169505026	1.74557614377925	1.24731254779998	1.68152659010051	1.5544179833933	1.14708700916187	1.59671852812465	1.78173148856723	1.85947109682063	1.76997658010504	2.15239741348528	2.06462649466463	1.6654752788084	1.99506811169866	1.76417244264928	1.0742117965383	1.46331786936606	1.66002347001569	1.6694951152749	1.19417155051157	1.7681032950116	1.61986476167657	1.57306393812076	1.91620393410914	1.03107092676363	1.89627280712658	2.18701357478169	1.9740358131542	2.02773390867527	2.3331166998452	1.71986956673551	1.79971472598785
MSTRG.65580	1.27024854168145	1.4120401906034	0.77199704920945	1.73063574426747	1.80695341235348	1.47598301121902	0.982596418431126	1.48930866022519	1.58748464481854	1.30637373147127	1.58491689616928	1.43604282566528	1.90438357235627	1.69739886604224	2.13198801381258	1.66502877846112	1.29282192190323	1.35365375397365	1.64956193620476	1.30677749657391	1.28648186249516	1.13278220736404	1.52891660172579	1.99601798550171	1.53994360639731	1.07213682814972	0.998494731525626	2.08547535231343	1.50376817026237	1.63656945366329	1.88042040835379	1.57175794112503	1.74476733204131	1.72239924780435	1.47248377395742	1.57414860208048
MSTRG.65581	1.06345416577188	1.27010345654954	0.724340321796406	1.10111026007429	0.902140383312104	0.889825754678307	0.463689790482119	1.52621636691899	0.898883486576748	0.525144351656177	1.17675994619366	1.00096981156649	1.49852884393318	1.31625268929	1.43140637755117	1.66502877846112	1.18239986809287	0.83823241738386	1.34209269187475	1.02283579161947	1.05576442823621	1.10901435291487	1.54725648572432	1.44908727374572	1.44413490028728	1.22522497302872	0.838719331331556	0.963558345973373	0.667190466561069	1.1555643175973	1.43098919033622	1.67985377861819	1.9394378772958	1.06922158427316	1.04591863023416	1.16127076954846
MSTRG.65582	1.26402037539747	1.31210147896567	1.65548552299334	1.56636462671814	1.77065258261755	1.37362730135832	0.734072874836925	1.77649292886399	1.38138229376772	1.63532984268934	1.46126578425696	1.47312188186236	1.48380731516682	1.79627874097601	2.41141038814914	1.78543140398638	1.444063080128	1.31370555474227	1.77202078903287	1.57991394545463	1.66972606247757	1.31002042452315	1.94319066426965	1.93315361492822	1.98788998339441	1.50491953617253	1.62297046479951	1.40113255116693	1.6198869224945	2.01046679983977	1.83516044642596	2.02957572994838	1.99889818798667	1.82895825739602	1.85674767314621	1.28926699992176
MSTRG.65584	1.3664074108748	0.718918316924287	1.34479201741138	1.55638799866322	1.14835515466401	1.43844544857618	0.782560362594842	1.57986577503672	1.40011554399675	1.30637373147127	1.09591198094934	1.49492034092561	1.37632271281437	1.71588845224024	1.83648052531245	1.50276214346948	1.31043102624901	1.68644327046296	1.46821921973258	1.24085759028662	1.41824014259327	0.695579964708778	1.52891660172579	1.23644219011305	1.42752943116084	2.11722843377832	1.49480983531732	1.40113255116693	1.50376817026237	0.852883820316062	1.89519693795894	1.44676460139167	2.23975756232356	1.91614865540009	1.5418075680752	1.98396517482279
MSTRG.65587	-0.228580914696372	-0.884403408654694	-1.12288029887832	-0.827601771862827	-0.570541050911987	-1.32103786262296	-0.850222471754029	-1.43283775529747	-0.465947328853917	-1.05133181643128	-0.548603097738001	-1.10257867393092	-0.765979525475211	-1.0521224335416	-0.583135384183487	-0.905849179598039	-0.567311419851051	-1.9861913427552	-0.80817574846165	-1.41694292816106	-0.913849842706419	-0.69829291291593	-1.04086139377686	-0.276815446755734	-2.57706874009129	-1.5681458502562	-0.733209184646148	-0.681670831946093	-1.83285086569463	-1.5160271414321	-1.00614699981807	-0.166375102757269	-0.0424782653352095	-0.376552626748971	-0.124606748941312	-0.464357622531893
MSTRG.65588	0.98988416746199	0.975653768658883	0.840654428398244	0.282816241556631	0.833410782885162	0.712480209981213	0.658142056853381	-0.596397009133828	1.0188855573841	0.613119057543538	0.760390809203024	0.746146109008964	1.07614860458173	0.00741895239159103	0.914764762642936	0.764785363784494	1.12384877395503	0.55952920049507	0.124219979277368	1.52558110578421	0.833442776620138	0.81791344349749	0.672261950366185	0.685085912261745	0.837394219407396	0.598470648125361	0.235798956852913	0.164714794237075	0.804412318406193	0.941926057401928	0.837229174042778	0.81110310303672	1.20314368485737	1.46587699305318	1.22519928971862	1.08268543797784
MSTRG.65589	-0.319185830722987	-0.184250156561445	-0.0610616424240564	-0.565508775825665	-0.202593575717723	-0.446826885352069	-1.18117020982248	-1.06031489127496	0.101641052300357	-0.407406948913001	0.040753909293261	-0.217314256482415	0.0262201540176685	-1.0521224335416	-0.0762335178906133	-0.304480126353531	-0.38620916145189	-0.18353199939506	-0.551568112256982	-0.228857067193616	0.0264593386504905	0.014967659944212	-0.836829322951112	-0.108640802844496	0.0984439655673439	-0.474484322964399	-0.241397409599708	-0.108624987712751	0.204418025481349	0.0559586061085035	-0.128440388087042	0.186228670458401	-0.234555004361098	-0.437024758205855	0.522385205650854	-0.297395323045042
MSTRG.65590	1.58702066121269	0.922419459747102	1.04844331960083	1.36960621644439	1.17637513147609	1.60582354068582	1.36343606033482	1.72979102106843	1.78570979687527	1.35821397665972	1.20787179824915	1.5021139111185	1.90438357235627	1.59123998259942	1.51258941658803	1.35492153836613	1.65172604869729	1.46726142796663	1.66650292749011	2.84564597369549	1.39516185670263	1.64357309844582	1.26649265453989	1.56971967909996	1.44413490028728	1.67407604186424	1.68693552065072	1.72439874263273	1.15173185392692	1.4467734547396	1.67313545023285	1.85609826997645	1.99889818798667	1.98690590540612	1.85674767314621	1.97311383183591
MSTRG.65592	-0.41586454551817	-0.0992206306174965	-1.12288029887832	-0.48088896533657	0.148063891290199	-0.543666911119974	-0.253320833614565	-0.37607796398893	-0.336258915681485	-0.771190231269474	-0.0300742673553958	-0.655746330630167	-0.290638483533531	-0.821325471032724	-1.62574050665029	-0.825243723036066	-0.504383935283092	-0.302668756592519	-2.45804915904775	-0.228857067193616	-1.55677083330604	-0.974796452911304	-0.576419875437417	-1.0432211517154	-1.49648299456259	-0.880461522399545	-0.651828703527742	-0.681670831946093	-0.695652631544847	-0.304750489751447	-0.0698697165575988	0.420331273547209	-0.103705813583092	0.033134870967358	-0.574805173569501	-0.653202430454053
MSTRG.65593	-0.246252391133228	-1.08782396809433	-0.238570658675143	-0.609755759403711	-1.20333664612504	-0.229840917097653	-0.709453008669243	-0.519158025939286	-0.161268704333704	-0.358768126456963	-0.713687134878953	-0.125762055093368	-0.192790650594226	-0.768966623528993	-0.124524375584331	0.412615210789876	-0.127245777593432	-0.733672414203979	-1.09174503926664	1.46912170703256	0.141869886482466	-1.45208653977415	-0.836829322951112	-0.686614579268211	-0.728502616355938	-0.96080009112442	-0.651828703527742	-1.21769219038328	-0.441688266792469	-0.0545513888722292	-0.0135844224193275	-0.166375102757269	0.41586772053064	0.421618680773617	-0.461926212899305	-0.147766779578621
MSTRG.65597	6.42735457736827	6.20893480071393	6.25327182171113	6.38911236369353	6.45635324344298	6.096752106692	6.1996096029908	5.90576192440553	6.15803021753507	6.16326352288535	6.20684800949197	6.13984579493845	5.90680144954405	5.93696446623127	6.14435195142745	6.02777369409011	6.24192369353915	6.13596452079834	6.43647785295331	5.72809161618459	6.11395171360031	6.40566049853556	6.28564819271574	6.3916733131865	6.17377842938483	6.18066828626786	6.3711539686863	6.16523214398825	6.17670001248556	6.23934043825626	6.13269435586007	5.76296251464252	6.08973049989918	6.15610724354983	6.21099970007397	5.91137876628445
MSTRG.65598	5.17300211184264	4.97300913762731	5.19193446184471	5.14327752154077	5.32795398724386	4.89433920851626	5.01631018674708	4.73909687302362	5.08194765000857	4.98050800948213	5.20383509810308	4.91343299701381	4.76446117211437	4.67937708300474	5.05867126789234	4.7184072502361	4.90740610421861	5.05288846279365	5.25948384223664	4.65316907067986	4.956358163855	5.25691963974148	5.22226150939376	5.45024175712463	5.12722369211241	4.86789432513275	5.102587884274	4.89103076568482	4.94501953830607	4.93500513382211	5.03361293599856	4.75548359574432	4.67706464951091	4.89096354206646	4.90881451549805	4.64053017872582
MSTRG.65599	1.74293986753917	1.98596706822587	1.88953629144618	1.94079864593618	2.21079119475358	1.60582354068582	1.76440463597032	0.896688247051775	1.61981036694293	1.61111570916234	1.44829719309892	1.5163943317747	1.11488107888614	1.47664463823218	1.67657653130781	1.45514563540552	2.00527306793874	1.31370555474227	2.29208906035036	1.66615492679523	1.60079229028304	2.09455376113741	2.26466050312511	2.14769526936785	2.09692181519628	1.81343774022227	2.00813615159996	1.79504280541072	1.63836287518239	1.89627280712658	2.06163015516561	1.38847952535267	2.01338809101182	1.53046629479226	1.88903013238088	1.27166251765311
MSTRG.65600	2.79540068548872	2.83059947853581	2.91336984656504	3.07750129538184	3.40097240874346	2.81162992667793	2.72454533713453	2.54267672271357	2.30129294595747	2.53809295731062	2.33487747041994	2.3507363149004	2.46519275793461	2.58090280589699	2.68095311177885	2.44378180473001	2.71636123989011	2.28059003691823	3.3047994395582	3.08987098127449	3.13421739245186	2.84979590677566	3.23574716297506	3.29364269356798	2.83017913228403	2.86409090571526	2.69681487206134	2.5271436714044	2.7733332673839	2.66193187247797	2.44977759360473	2.41462284474185	2.41369400108299	2.74733765425708	2.85905911465322	2.46645019416985
MSTRG.65601	2.10536983626086	1.99888204840965	1.88953629144618	2.56084581988655	2.64604289048355	2.30014336358637	2.07782504721098	2.31905707030724	1.77139206036846	1.93264280033138	1.39522464413665	1.72752328352567	2.0005989970994	1.86416003207798	2.29690514220616	1.93177228045819	2.42454834404547	1.94364476861809	2.81890940513681	2.69788145485345	2.76718904977713	2.39894536542849	2.6930323009608	2.80373424791161	1.95350618610525	2.30071858011789	1.93099063247314	2.39692431374432	1.97277147371535	2.10347109981785	2.28002158998257	2.01863748163147	2.06993481108045	2.59711541036453	2.26202677333656	1.76238594411332
MSTRG.65603	3.34233780030561	3.11489823067423	3.06454880140782	3.53031446345706	3.71934599022962	3.32844275013195	2.98497807966251	3.15091909530538	3.02920664916341	2.80948942958926	2.93677786395238	2.80793420737355	2.98238697751489	3.04666096533659	3.06693802955502	2.85188433232322	2.99207615011372	2.95516228199739	3.63787164706538	3.60849227629938	3.70044106014193	3.45563792858291	3.49862569140785	3.59107614450188	3.31401377533518	2.81064335925963	3.21627533737112	3.2804615373481	2.96117832714443	2.61757120800703	2.97987623130982	2.98590508633077	3.01290950987499	3.05237250559043	2.8965930391343	3.07075181259758
MSTRG.65604	1.47823920875949	0.935913320286663	1.56368906875203	1.909789766224	1.94365876172445	1.27769233753366	0.897095498648897	1.43211399251211	1.00671364034305	0.899677899126467	1.36793780321175	1.09911424040193	0.865160472022539	1.59123998259942	1.46442978329032	1.11045880270111	1.53674371905449	1.20870986291901	1.96239229506982	1.93984255290584	2.127332473235	1.98129453551457	1.70259903488383	1.75560207860837	1.1922239745845	1.31326192306364	1.62297046479951	1.32359686427726	1.17722809851213	1.54479031969158	0.605291771671559	0.897230119837139	0.925199523687049	0.908400536930795	1.48661758510217	1.48529506753184
MSTRG.65605	0.821977527459827	0.794934655048333	1.08663694583393	0.821810142877926	0.902140383312104	0.510238004572455	0.273224696918463	0.473951969644704	0.124351390128138	0.10720285070991	1.02780437300191	0.805498354537791	-0.101159728300401	-0.151079792400145	0.534181727454857	-0.478489307427811	0.0509263720124583	0.690081732550593	1.34735524299762	1.41036247967713	0.507340231214729	1.41066645601572	0.603818851532833	0.83015940770215	1.35912759897993	0.06124119238795	0.751665589573113	0.963558345973373	1.52378199450533	0.852883820316062	0.28457706409416	0.547536884096063	-0.167647451295441	-0.209002954781244	0.576248641932273	0.978022837226711
MSTRG.65606	2.27601429838871	2.23004977294913	2.37942912403128	2.64798336705622	2.88552459820994	2.32092119595814	2.03843524788102	1.9081599262272	1.86201396518357	1.99479048385168	2.23269504142285	2.15013044854716	2.11009747806095	2.05778178975039	2.2691384187739	2.28943007490474	1.96136202728801	2.13917785650651	3.07984480036223	3.10229907686578	2.9682197017618	3.08117372119036	3.00310871943893	3.09545658529714	2.48978501868983	2.47115816253889	2.57109506803224	2.3740307741065	2.46717224174237	2.15404280553132	2.36739496426471	2.24667321576947	2.47779281123286	2.51170584413089	2.35740697796467	2.46645019416985
MSTRG.65607	0.194597274110814	0.536087381942083	0.989187374340832	0.788103953788248	1.09062776965775	0.246270305731417	0.339546552263889	0.716802810476562	0.211778140431409	-0.158158972549704	0.405272814128464	-0.125762055093368	-0.0150026895287211	0.509415814314885	0.369604684445381	-0.149217993513445	0.886204586039461	0.256545430351437	0.782331073252912	0.000916440640793983	0.590963173123131	1.08484836379093	0.917555082032449	0.654234712048703	0.561133337064731	0.251533264908473	0.0777598863441148	0.0538446908900865	0.204418025481349	0.821938474365591	0.143185273131371	0.0206724019690339	0.127004539885507	0.642255194698767	0.316250263041845	0.551735020841915
MSTRG.65608	1.26402037539747	1.76186087536032	0.906192319137697	1.21330215174204	1.45326520826395	1.04773792384869	1.043552814052	1.61455479098352	1.36717097619953	1.35092130213255	1.51200490122388	1.47312188186236	1.39217669075899	1.92104414771364	1.44801256691029	1.50276214346948	1.83322450090076	1.8207681320522	1.60192160928046	0.942169458141031	1.19590276827305	1.57582912452068	1.68614202285263	1.51924994304837	1.41073060481062	1.66071299788938	1.77049873334403	1.19016070760427	2.05758874912655	1.58220547918334	1.16444221328926	1.95694816484742	1.76203159888798	1.69448263508695	1.24196041511875	1.72406559162568
MSTRG.65610	0.582727108169889	-0.371002785040242	-0.496412455036555	0.753591398230136	0.704643655147768	0.093644681359328	0.658142056853381	-0.445844966087843	0.190413108454531	-0.0970431980052839	-0.104560047522277	-0.0189321188429776	-1.26555500514587	0.725565430986138	-0.882001668090967	-0.991226081511364	-0.633109355124789	0.0287549018189494	1.4140768536412	1.6992578063282	1.67931027387237	1.70827821062364	1.05206817558849	1.25712195798892	0.678058058730374	0.757570364970663	1.5213689648252	1.33944095164306	1.6835433534063	1.1555643175973	1.36882577040001	1.05544218284834	1.74476733204131	0.582582722253968	0.218013790606278	0.888457233329365
MSTRG.65614	-0.436002775630913	-1.03421730080879	-2.6990155121344	-0.135386803022098	-2.94377497164585	-0.400740212823475	-0.158725960269594	-0.678006291522378	-1.55237136148275	-1.09050766443851	-4.53870587283108	-0.53303029312616	-4.53870587283108	-0.219699361101738	-0.882001668090967	-4.53870587283108	-1.67200594727725	-0.81991713654341	-0.438570372579774	-0.109400726764014	-0.857330281731004	-0.147298924469009	0.456346774857728	-1.14807779472472	-0.397398628324469	-0.474484322964399	-0.0730110838797124	0.0917560152940902	0.253185294020342	-1.5160271414321	0.191871895461545	-0.50216038591664	-0.538340378455868	-0.950874277840671	-1.43105177270994	-0.870543346978317
MSTRG.65615	0.582727108169889	-0.371002785040242	0.0969800880941154	-0.103402402588067	-0.0650225190867647	-0.0770588616867471	-1.18117020982248	0.651485907856207	0.858816150297896	0.0362320203695424	-0.26616700786451	-0.26536542942132	0.505831418955059	1.27943378789915	-0.801283528590154	-0.360183350017309	0.977213552301509	0.92033017212563	-0.204949402441533	0.79681319406062	-0.236401740671958	-0.616766693227043	0.15528143029512	0.622709333572341	-0.457817585786093	-0.663239445866413	-0.864593434967426	-0.197279621267239	-1.55583907884714	-0.448259717738567	-1.38021450418344	-0.668976250323167	-0.923637992484055	0.278521231803682	0.218013790606278	0.690692649988351
MSTRG.65617	2.34254584878496	2.53941888679033	2.18188651121874	2.03720788453869	2.18343803771646	2.02422487967477	2.86626559023484	2.84249121074616	2.67843104560309	2.78263924465745	2.70019131229882	2.6837362270511	2.60099207882089	3.46802329461833	2.11128573995858	2.53821063878728	3.02977048018448	2.52759085222588	1.84824176331996	0.413719955651269	2.16874668251811	2.1882675904614	1.94319066426965	1.84027104731458	2.19828939102823	2.59575588830828	2.37145033747562	2.33504858123444	2.48259281734973	2.61757120800703	2.8569486755343	2.87808032024267	3.02726006363116	3.05786095206708	3.05199286256801	2.79693937062214
MSTRG.65618	1.23246973613361	1.49642376411706	0.748365457893299	0.93394161155285	0.967744077303003	0.871163507551458	1.51462040211501	2.27636523573129	1.86201396518357	1.64132040331544	1.52441567760652	1.62581753323086	1.61118681358975	2.3219548202198	1.345381193305	1.4225051495067	2.13940120402315	1.67071598760996	0.490480744253061	-0.359104742547956	1.12753449811147	1.37124653470553	1.15132056960569	0.884336453112392	1.26879609670777	1.45933888157478	1.07220227262076	1.55832499851131	1.1645362987626	1.2281710742422	2.07467036682929	1.7343554835372	2.13763720520963	2.31489608846223	1.81254902583232	1.74972525193098
MSTRG.65619	2.48591060532083	2.85566457103045	2.54631607344378	2.71004768662364	2.89398668782265	2.64036258015544	3.41224850158152	3.2313504092399	3.3964310183891	3.4117907019651	3.38424171066363	3.27495524581277	3.14560523407942	3.44326988630668	3.24378814417953	3.11450715664873	3.47449139996935	3.31523026106273	2.24774985922128	1.2631672412503	2.89195993086302	2.91977516626534	2.41203944154233	2.37283044955761	2.87373424429678	3.02917389427305	2.8960159545149	3.16072268226893	2.84269280977423	2.99582803988132	3.45409974504253	2.89313078233	3.25772183947064	3.47787392675996	3.5893277380176	3.27893117915863
MSTRG.65620	-2.98681868520096	-0.982531357224101	-3.34356871387171	0.0178833421611683	-0.132168873065819	-2.85429771882018	-0.850222471754029	-1.17412606926958	-1.20229724243741	-0.483585248797582	-1.277064093445	-0.655746330630167	-3.31622908030891	-0.990870533440707	-0.279925897427201	-0.199138232374777	-0.225326195631661	-2.45315455346191	-0.632137072370551	0.373269591125054	1.78073682268897	1.69237195921739	-0.93524147478084	-0.609713301796581	1.26879609670777	-0.96080009112442	-1.41635615731646	1.48898907908287	-0.563089332727116	-0.991487194746753	-0.389860790258402	-0.5999185893516	1.1516744052471	0.883889612009221	-0.307616881704119	0.29714479610261
MSTRG.65621	0.0427990546583973	0.32667748800413	0.597819762560117	0.0608596353434718	0.0903246142357268	0.125488896749694	0.70920400886807	1.3104370974007	0.724055487646709	0.70750169238159	0.581904634112454	0.466177955723751	0.590720572193912	1.22883302573558	1.02954720809165	0.738507420548975	0.629871105597921	1.29330883709411	-0.267928960960005	-0.579588442676183	1.18248585364421	0.788288758304023	-0.106171671082599	0.134280757488874	0.86231974087299	0.806929868172266	0.490021254920339	1.19016070760427	0.474987904817995	0.469365773271667	0.413340182863725	1.00090807409162	1.0983007697958	1.56170797461714	1.41452178182863	0.29714479610261
MSTRG.65622	1.16721985444009	1.45952788568214	0.927392969733325	1.32916218356575	1.43017779269797	0.603638939254918	2.13496384914201	1.39268437081881	1.33832135085574	1.78893581263875	1.25331664599342	1.48042469216672	1.42337136413396	1.69739886604224	1.55919319604301	1.35492153836613	2.39183832212132	1.70200095235818	0.908739866585477	-0.109400726764014	0.88405176766165	0.846942027472573	0.494651942531156	0.83015940770215	0.837394219407396	1.54910410637551	1.27310964671507	1.13675880652072	1.17722809851213	1.25158339886234	1.60286193117333	1.70736198442814	1.55971037691354	1.69448263508695	1.88903013238088	1.65784580968329
MSTRG.65624	4.39234648156919	4.14655750798908	4.08933056451849	3.8429834338382	3.89403011064549	3.9294969380552	4.16832699856638	3.97125717135191	3.6532214315642	4.10186267268968	4.01197722168248	4.0867545071623	3.56472904504966	3.35460275454426	3.85486137799412	3.84450228883558	3.90658133399015	3.84304554632424	3.98034460548167	2.88214077554155	3.35659545106424	3.20405500242674	3.25261010691844	3.72699991354384	4.13028182289807	3.99640493673124	3.41821605799499	3.56619027544748	3.8483141166546	4.21674406765113	3.75072396285164	3.61348335688886	3.4981995704128	3.83829451599777	3.30023936511103	3.59781475964835
MSTRG.65625	1.18050805627665	1.15942640506464	1.02896051620077	1.238478944766	1.33394595631987	0.85225668427859	1.58465869414468	1.22321596551877	1.54181994391539	0.96800545399999	1.06226004773191	1.31872014093921	0.931758378084127	1.09397540560447	0.841239358786661	1.11045880270111	1.27499522752074	0.946689730450619	1.26632734572133	0.528681146610516	1.05576442823621	1.28902036907139	1.127140247265	1.50202657140056	0.837394219407396	1.31326192306364	1.65530746761152	1.40113255116693	0.852682469043263	1.31962356076683	1.08933061971081	0.636082338149381	1.43609237465886	0.781456424391583	1.27490955141873	1.04172696708701
MSTRG.65626	0.378800548653249	0.32667748800413	-0.0610616424240564	-0.168096402277884	-0.276633256590183	-0.543666911119974	0.402953068103403	0.547607185591613	-0.217273121219774	-0.221978715750955	-0.601559623424006	0.173574388392599	-0.508819922237348	0.0662441786769854	0.143592709748447	-0.478489307427811	-0.38620916145189	0.124228463796149	-0.317036156304337	-0.747845382075427	-0.558069884830268	0.293261683159646	-0.425731054352235	-0.337531646568441	0.400244742526134	-0.111420624047753	-0.0209835872048593	0.0538446908900865	-0.947877725222513	0.0559586061085035	-0.463352061242819	0.262387750787708	-2.29047056849494	0.387152838214588	0.251508045706458	0.15074382317648
MSTRG.65627	4.15970330997251	4.05522816755916	4.38201839428982	4.46767366526218	4.5689509602559	3.88600495966112	4.48819464677912	4.26944741605288	4.0989082070719	4.0942398825967	3.98753344619293	3.82085923750853	3.97319402278354	4.45424539017823	4.87437778126148	4.19303956271892	4.29722315906383	4.37896583753332	3.73743280567702	3.1805724567303	3.43223351634045	4.01812342777937	3.67160228831228	4.10898707944412	3.77748667451369	4.23824652570272	3.30047277559946	4.1324533163893	3.58812279367673	4.14978882828139	2.51819465176664	4.55621020713747	3.64500786809274	4.07322500033067	4.19318594156231	3.87055829864119
MSTRG.65628	4.33927460296637	4.27421276218409	4.66047083236061	4.26206359886835	4.29796218133697	4.30984255732265	4.27808830353042	4.12654127296963	4.21917065137981	4.17595402751587	4.07871617598189	3.76514152767683	4.27201307943026	4.32018695404621	4.72056094892291	4.18576426721262	4.19190861985724	4.81964482485299	3.6346468909799	3.83015752936518	3.96032285560161	4.16078013095439	3.87041731493872	4.01801195078862	3.52774495872304	3.85982193626769	3.6978535007737	3.90913475279893	3.713223507028	4.02966321743142	3.12483700098334	4.49537647642609	3.95753793163921	4.04862652125656	3.91871899958783	4.52454586455723
MSTRG.65629	3.62101727621599	3.52962745772127	3.59167259602955	3.59021616312928	3.4817877834641	3.42756642334252	3.6529522271758	3.26994472254635	3.40804647393348	3.42920785883629	3.42783644416662	3.15229518285228	2.86232033618569	3.2153450113898	3.73480480311169	3.53667541600874	3.61927923256055	3.93807597690772	0.835729647653306	2.41865329105754	3.0331947651553	3.18712844276152	2.78862822370317	3.06645843829221	2.37322878230722	1.94051527501573	3.5487506867339	2.77446305959153	3.39247806765914	2.03765683628175	1.62075381555126	3.31131626765309	1.22820573253338	2.87096468490443	3.07087812968017	2.23169104671075
MSTRG.65630	-1.53807206405771	1.08870096953531	-1.30868290761655	1.5362253528743	0.918823094913186	-2.09823988499863	1.45603379939	1.54432208327619	-1.28966390732666	-1.35093612420441	-1.36589487599404	-1.39156330423397	-0.697266272929951	-1.18302726531738	-0.335682903869147	-0.991226081511364	-2.16131405705883	-1.63398186015466	2.76487274409893	1.71552870382823	2.72616552181837	2.24389075546211	1.85760104360762	1.88081221986939	2.64148281583152	2.23911662770689	2.62515594587856	2.5271436714044	2.95012799812419	2.46569077584594	3.21593304290794	1.43035060666003	2.50880494917129	3.07960829385826	3.08022886008142	2.75953776931432
MSTRG.65631	0.181438802666292	-0.045196679053711	-0.496412455036555	-0.48088896533657	-0.717485160430492	-0.880614715454498	-0.52111904459303	0.473951969644704	-0.535442647126313	-0.678734231129532	-0.143296532874484	-0.447391752829737	-0.994250365078421	-0.718441642443869	-0.454110222957644	-1.17881782777936	-1.1070045811704	-0.502134849100735	-1.03586724842047	-1.04394737766941	-0.428898269605273	-1.76693243820701	-1.15482891381433	-2.78513213442342	-2.12117577355299	-1.3361180495431	-0.0467628166673597	-0.619089270245459	-1.12351815896602	-3.06274536005216	-1.38021450418344	-0.0933613346054023	-0.456189988585721	0.033134870967358	-1.23276969012646	-0.722074448845392
MSTRG.65633	3.38600884785853	2.86274676219114	2.99093866009338	3.30158291988295	2.92734726984092	2.86919061886531	2.96935383421278	3.74729287570947	3.26846536725294	2.74140310154707	4.03167314054251	3.24739591821818	3.4595614628218	2.63047512074805	4.29659865415065	2.77640014790994	3.17621920692805	3.29485524107148	2.74507270798179	3.02607198206995	3.68149002649014	2.81349078854449	3.5987375736042	3.12388333621014	2.51358171649707	2.58164368926772	3.06801996722689	3.28864574776558	2.37101828404257	2.81120419082259	3.46899169665942	3.2115869493846	3.55872706024702	3.16854297551124	3.07087812968017	2.95970073368566
MSTRG.65637	-0.376412273020726	-0.184250156561445	0.0590629221571014	-0.135386803022098	0.148063891290199	-0.229840917097653	0.0927136800063894	0.61768396868152	0.0192155547556949	-0.407406948913001	-0.44818745140541	0.565660830412102	0.105292057717383	-0.875656340079384	-0.174487804296803	0.738507420548975	-0.504383935283092	-0.18353199939506	0.264347712793747	-0.502288849985225	0.689105011173411	0.113818351917794	-0.499108936482835	-0.276815446755734	-0.229985165935448	-0.534699857561142	0.54283124387557	0.0917560152940902	-0.22580953642279	-0.113151919645856	-0.25323740829356	0.186228670458401	-0.167647451295441	-0.56614944499489	0.347563481395341	-0.0559947790703589
MSTRG.65638	3.8862550498294	4.2214706637379	4.15146075688479	3.95544153410948	3.999742619684	3.90905881855498	4.05446707829151	4.21961635294142	4.10534385833658	3.97359701137889	3.75454895326283	4.18277271760252	3.91950613655344	4.20547200463364	3.81700792371623	3.77832688665274	3.87142263278104	3.85701061340254	3.8286843398161	4.12022907950654	4.03314084865981	4.20349173986434	3.97233862308056	3.90789269116412	4.0099611938678	4.03316600714363	4.15332903874495	4.10490947239022	4.09900439092334	4.12464989134451	3.96196856167207	4.36866072417279	4.44556750681876	4.06779480274723	3.94198565800559	4.38824056356215
MSTRG.65639	0.331933152042301	0.220417288360704	0.927392969733325	0.353657223733486	0.868184826841211	-0.647477998048161	-0.407968543240272	0.355899336001547	-0.571487362725676	-0.771190231269474	-3.09608211222441	-0.103753835422943	0.319417677632133	-1.57412454564343	1.11522033479622	1.26573099304854	0.385952620868011	-0.911647248370983	1.40401070147596	1.93984255290584	1.85026566628919	1.15616483333369	1.58325130949837	1.50202657140056	1.47678322050512	1.83739092441174	1.4858470168127	1.68773568303637	2.0981979056052	1.58220547918334	1.38984593324936	1.4137477135361	1.43609237465886	1.59228742852175	1.25852904524634	1.5884396970739
MSTRG.65640	2.18004245781031	2.10422794033844	2.60011637813366	2.18374281360168	1.85108152264835	2.35489945250959	1.98763571937328	1.86559225910089	2.42535842163976	2.4452678710553	2.36968548990579	2.37836336502862	1.9902198398572	1.95256989879876	2.25032585945942	2.43562648904509	1.53674371905449	2.29091474324701	0.865378566965347	1.93984255290584	1.14146980424235	2.53894079261507	1.58325130949837	2.20203443384435	1.53994360639731	1.1884487729411	1.41206643347449	1.35511292324715	1.36643811984735	1.4467734547396	1.86549096541783	2.20867915526936	1.59866955764786	1.36322464588404	2.31050496035059	2.20411425939438
MSTRG.65641	-0.376412273020726	-0.274606755961877	-0.387686662047859	-0.853969420045385	-0.354679213643952	-0.446826885352069	-0.303050658371629	-0.596397009133828	-0.685361870053352	-1.21485344202188	-0.26616700786451	-0.0820763112996125	-1.36864962945406	-0.367581439585958	-0.652250117423077	-0.991226081511364	-0.38620916145189	-1.00960820058016	-0.904965832146021	-0.839954874201244	-0.0989927560740405	-0.205713728956356	-0.425731054352235	-0.609713301796581	-0.229985165935448	-0.663239445866413	-0.241397409599708	-0.341396927863688	-0.695652631544847	0.158602536269257	-0.0698697165575988	-0.634034260335179	-0.923637992484055	-0.56614944499489	-0.574805173569501	-0.653202430454053
MSTRG.65642	3.44638494609182	3.63058407284854	3.43025098258803	3.49288053634324	3.51233805753899	3.49005667574149	3.28759758650779	3.40982877725525	3.48793198524736	3.30828548286119	3.1758232269745	3.35262021771834	3.12677696340639	3.06840743350867	3.09883643642764	3.16470987506842	3.20003210193128	3.36494336289867	3.14324339413114	2.49604466529434	3.31108355388529	3.3172864428357	2.92110190853814	3.36206099569717	3.26344927532231	3.31587725369066	3.29021292842292	3.36028654287317	3.51001099912438	3.56189906347743	3.21593304290794	3.14776114569762	3.17635695619008	3.44054582266583	3.49459647420823	3.2387236012877
MSTRG.65643	0.113783659239365	0.32667748800413	0.272918556220368	-0.151648903314906	0.0605646379832184	-0.818704549001734	-0.581206146836304	-0.37607796398893	-0.161268704333704	0.445217163654208	0.234495525456416	0.0805296519872886	-0.994250365078421	-1.25322130105795	0.143592709748447	0.0347969940242292	-0.27698577407979	-0.18353199939506	-0.493963219802643	-0.502288849985225	-0.236401740671958	0.160814613541994	0.00415705329610903	-0.609713301796581	-0.457817585786093	-0.206174612961887	0.0777598863441148	0.394423388495766	-0.481031034751357	0.344279709965344	0.238968986572282	0.352259216417509	-0.378466486098751	0.161038960481656	0.112596212521115	0.365126539900022
MSTRG.65644	2.66439072788082	2.66221584830333	2.61978525629658	2.57573915635029	2.5259574873917	2.5197360540553	2.69951025606492	2.87146446764803	2.14902807470167	2.51217529564458	2.78515958025295	2.66142050227965	2.58038178407964	2.64502064180962	2.75622531817478	2.60518533642673	2.66253060848747	2.40937006302223	2.63748931712165	2.22766571181991	2.14126972150866	2.96681625891467	2.51812136905107	2.60834022664981	2.55239086861367	2.88722427347944	2.75765459153737	2.72707121829007	2.57180733981752	2.81906106218699	2.37795375691605	2.65961127457037	2.8926568982112	2.58955650231485	2.55142156826153	3.06053624428266
MSTRG.65646	1.07772844359786	-1.32471004677601	0.0201222500935036	0.547430819168215	1.14835515466401	0.093644681359328	1.26448492505014	0.314299596168674	0.455142506438179	0.512126886226218	0.605460874914169	1.54453798196008	-0.631677473504506	0.177153771455345	0.470585640472013	-0.304480126353531	1.29282192190323	0.55952920049507	-0.717473028931185	-0.428921188875162	0.995661504993441	-0.147298924469009	0.568339858526607	-0.162549789098157	-0.804927637884538	-0.206174612961887	-0.211932557114627	-0.341396927863688	0.346036685970839	0.0559586061085035	0.143185273131371	-0.0933613346054023	0.894216859035191	-0.0589029447650549	0.862989679427392	-0.464357622531893
MSTRG.65647	1.36058164576907	1.49642376411706	1.14209593780641	1.18120043570205	0.475756882156328	0.274949288447497	1.44100770832868	1.9220745425144	0.583615670399407	1.22094931823076	0.919206450269534	1.6389298248333	0.180254414415052	0.571649025769959	1.23488575399302	1.22845136726316	1.31043102624901	1.3925255275844	0.660782051300535	0.528681146610516	0.980236224550394	0.206328130527225	0.672261950366185	-0.108640802844496	1.09041390038301	0.85465633271116	0.690567348251627	1.50312540986566	0.474987904817995	1.2281710742422	0.640797247495667	0.501139158497788	1.27706035817069	1.0473159081231	0.90569197112299	0.792960987012222
MSTRG.65648	3.38600884785853	3.25336787888573	3.2940652702364	3.29709653414193	3.45630178209226	3.1464134680146	3.72295127898576	3.44398476254832	3.06339693974776	3.29124174121346	3.52367959860054	3.25805805292492	2.79235773460929	3.07915896689313	2.78265171635837	3.00302739370471	3.30477626054438	2.92895848272369	3.04787751046525	2.6222283368051	3.02193915444098	3.51562414466727	2.94895868006281	3.16276264823342	3.25406224773398	3.36201892921329	3.40876293417652	3.42111155989243	3.08083478157676	3.37733989233012	3.05417654259593	2.71147626108522	3.02010262988158	2.79412593618399	3.16616264718766	3.08594080363346
MSTRG.65649	5.57036200007383	5.21289462189345	5.33564106659066	5.40435156706405	5.51718152021477	5.28467300468637	5.82880779232043	5.53897983972461	5.31388785579647	5.32001096619951	5.39083312850344	5.50309691110104	4.95529701797738	5.08790603307283	5.19157465400729	5.35703542180122	5.57052263092287	5.23502417703692	5.16615678233147	4.96016675586157	5.48640924470093	5.2419721258276	4.99227907936915	4.94618068486686	5.23731382509933	5.47188874540145	5.48304913012826	5.53585367058531	5.28919304686768	5.30593723089938	5.19009423721871	5.05954729960228	5.10170242844597	5.10357964003525	5.47636432315653	5.10798924699235
MSTRG.65650	5.2806549238819	5.10504200728188	5.12698518304133	5.10100658986313	4.87387363384382	4.82693928415983	5.05876332075624	4.89714298309685	4.80894837619093	4.76629609827021	5.10710390321407	5.00299488691429	4.35322516590582	4.26003748596082	4.33728024912846	4.48938979979011	4.8633477821739	4.45438934954836	4.88103962692077	4.26544281436054	4.91942868225687	4.71929822544229	4.56275912168115	4.6965402891178	4.50935671748573	4.9178955769722	4.73476589304194	4.66450158182101	4.51605312022542	5.06127054274179	4.35300287147699	4.12143100961461	4.24222286559212	4.61196239625647	4.45097689803307	4.55760920304367
MSTRG.65652	5.49757531948656	5.24306018968311	5.01632500625257	5.31397917790125	5.34348385760958	4.97630024489236	4.62743913305424	4.53012939996046	5.3405000848373	5.21246101912126	5.15278684499291	5.23872218670749	3.83212873427457	3.60079480207306	5.41072715754881	4.81430776959756	5.02005114444285	5.53452608127707	5.40506480180593	5.15916317344345	5.3377408489617	5.75782837500234	5.70005930220398	5.47472753575603	5.14256646490332	5.27985322106745	5.06321148687943	5.62258036933181	5.02706046388985	5.22988429725116	5.55245290188719	5.28965777366767	5.25284643313866	5.39997854020396	5.08636204703742	5.27191508434951
MSTRG.65653	5.15586498895074	5.12284947538912	5.1235448710833	5.22938668413039	5.18010678493287	4.78891676996772	4.5507738246426	4.50492615584525	5.16951596485439	4.96267712915127	4.87967384687671	5.00299488691429	4.03003091562872	4.00769064936433	4.98803713357461	4.61928002892428	4.92751508013457	4.78901446501939	5.04992382959157	4.54579377599766	5.14887650367809	5.25285837977124	5.30945866188097	5.11003218854839	4.85189545706133	4.91929902835694	5.12945361178579	5.09729230045	5.05053113844267	4.99519086449615	4.84100007480384	4.46648754862697	4.65644017377022	4.78409099401477	4.61114280383863	4.41053135465356
MSTRG.65654	5.2447334776463	5.02995713565876	4.88567524604885	5.21399975273736	5.3504181289669	4.78642894936137	4.67797860869811	4.59453791711239	5.00945485716712	4.95247427193234	5.05992697498742	4.96315050683016	3.56472904504966	3.48159385850682	5.26487380216979	4.96640476127256	4.83016114825833	5.38953383626166	5.32929742350983	4.54123670455608	4.62801766535525	5.40700172073569	5.55125887937576	5.28763150988202	4.9143080166488	5.03903627443253	4.76656798841849	5.22004857058732	4.77905168961954	5.16663257798653	5.26453400954268	4.88459316337136	4.89618134172943	5.33252273355245	5.00400735388564	5.07538320565083
MSTRG.65655	0.0281731825677044	0.463406532198937	0.649766852120729	-0.0876722402789272	-0.570541050911987	0.027766698910576	-0.850222471754029	-0.309529751896493	-0.246112277608542	-0.407406948913001	-0.548603097738001	-0.503915609171401	-1.36864962945406	-1.25322130105795	0.369604684445381	-0.748904500069875	-0.225326195631661	-0.81991713654341	-1.12051705210151	-0.579588442676183	-0.348792156453601	-0.0371193551113484	-0.93524147478084	-1.66584926826322	-0.88562875929329	-0.663239445866413	-0.271476605727328	-0.152271425346008	-0.521476843480383	-0.991487194746753	-0.801675689094413	-0.0466607746767709	-0.718164650098126	-1.04186489800719	-1.14299211597349	-0.794399858502111
MSTRG.65656	0.855502645233025	1.00155198175071	0.927392969733325	1.31147581511779	0.605079687962888	0.99699706100575	1.00320271432918	1.08162193753674	1.12966794358044	1.23686199037105	1.02780437300191	1.44353526717149	0.909898893277552	0.881109892931647	1.23488575399302	1.53365519669772	0.932426585583765	1.6060341659849	0.813086118574998	1.34910807482004	0.372049460388551	0.6633041360932	0.568339858526607	0.654234712048703	1.09041390038301	0.877940259732515	1.11932835259918	1.00388412816421	1.21464702104424	0.912851686633661	1.58474536752531	1.86833544542818	1.47848625206799	1.48229742813057	0.818984790202785	1.95116317531812
MSTRG.65657	-0.264143011371752	-0.371002785040242	-2.07565083057953	-0.827601771862827	-0.437189931619339	-1.40953859725363	-1.18117020982248	-0.678006291522378	-0.705246490779229	-1.13077708261048	-0.497521799320435	-1.10257867393092	-0.914079332347909	-0.669626400873588	-0.652250117423077	-0.360183350017309	-1.97914237144466	-2.20086185362579	-0.762111692274844	0.373269591125054	-0.750529312353234	-0.78470354636795	-0.355905352765142	-0.609713301796581	-1.62915665691232	-2.18734816144164	-0.733209184646148	-1.31354522334748	-1.32354507814919	-0.786833584020866	-1.53008270936557	-2.0381632813641	-1.45089903431167	-2.10319587791614	-1.43105177270994	-1.22306317163933
MSTRG.65659	6.46771524214708	6.45400302678809	6.20417314943565	6.54796350514125	6.36495643390832	6.09574772645179	5.92239000845681	6.20933499699742	5.97842195006773	5.82230143264853	6.31706822204785	5.90462007041879	6.14998341728706	6.28456507954734	6.39989697928835	6.45540306201473	6.1174055299975	6.43781837433385	6.55080736596648	5.79278111910891	6.41648819497907	6.40931412506158	6.58872460956711	6.50245501075065	6.29373003316631	6.09446527278908	6.122796600023	6.17519877204084	5.89635270289134	6.12673450408799	6.18323617313783	6.17494589691556	6.31260310478261	6.55387281187932	6.25087924904404	6.46462497259971
MSTRG.65660	5.53781963999531	5.57170086968849	5.25408529462103	5.70454940823105	5.51786607972156	5.12252817984761	5.21598462528391	5.20946462986328	5.25464750848154	4.87959315750355	5.42018710837416	5.18274259614992	5.1202481221008	5.37061220009109	5.29845658354303	5.62430924835252	5.26549178900959	5.53126386704109	5.52341099801485	4.94472144675927	5.55178438119751	5.57147464885381	5.76614090467321	5.60445840588223	5.35284768713273	5.27328287365524	5.25147534404406	5.3371249495318	5.10219236936814	5.34998725989142	5.36215882507605	5.19323811309288	5.53983443168207	5.57859706935888	5.28543509306513	5.72990163428546
MSTRG.65661	5.03579526112506	4.7371113142302	4.92441478542497	4.87131883514849	4.89931529589122	4.59072270045137	4.48636616707052	4.60103965115062	4.48790218103795	4.42111030911422	4.68335769916054	4.5658261302395	4.64383587279904	4.70852208585346	4.70855097276946	4.82839207141016	4.69424832260154	4.62731371461042	5.08105679348868	4.69684832886693	5.22528833567656	5.07259352821997	5.34002353647028	5.07842642034205	4.73023181514754	4.50821301036231	4.82725659357439	4.81515866592785	4.51104884928589	4.62573003940443	4.72998938075606	4.74473746247983	4.98340656690018	5.04812930871578	4.59818304194366	4.93425415423034
MSTRG.65662	4.98415928656648	4.93319475804367	4.68868148460245	5.03787453487325	4.99190056862051	4.48729188501496	4.45492211442852	4.87763920673317	4.52624591652292	4.40974926608524	4.94575874428269	4.54682090454512	4.71804337914413	4.98875416520404	5.0814678378824	4.96923245908143	4.84684988804958	4.86871885464136	5.14780041567424	4.16830652274979	4.8500514359501	5.16193452334603	5.22368756898424	5.10433694709447	4.88572044071604	4.82061101238582	4.73948686626567	4.65345312587849	4.52476904204903	4.97774831444688	4.76258782616086	4.80486555625092	4.80542430308565	5.07273619500551	4.89960082023024	5.14471811576432
MSTRG.65663	5.97486057306237	5.82294435266993	5.79663496761917	5.9729746150929	5.89142374091012	5.52970195701787	5.53713715366058	5.67666981510266	5.37996246980846	5.37001989677362	5.87741032301499	5.59553238993354	5.61499367559273	5.90710482838501	5.8208910966263	5.84511149902569	5.80364955667539	5.78332806099661	5.98753909998259	5.11231183892175	5.70156638890078	5.82045433594736	6.1086367372439	6.11055445932802	5.74590258132724	5.77369559754767	5.84687418282588	5.72865380732903	5.46445328022837	5.88336811200631	5.71743214532045	5.61104090743618	5.70515520138544	6.0179229899372	5.64652786466824	6.01221878637843
MSTRG.65664	7.39377467790843	7.14185108859818	7.37580090496618	7.49294251386953	7.29858857674013	7.05271088392445	7.38828672831637	6.97406519339791	6.9393266042292	6.82356509576532	7.13917313621324	7.14917585173445	7.00656709113556	7.00148698511534	6.44867537826602	6.77315010749704	7.05105632100373	6.71824400183939	7.38241849333303	7.03277425101099	7.30714167899433	7.07619791223714	7.41637116591305	7.3942239110578	7.10548387553861	7.1752564209518	7.42204253527905	7.26022485387905	6.96859373762856	7.33418519867005	6.82738685001915	6.90527169525088	6.7571658031548	7.26024610159405	6.75027481103696	7.35384171701095
MSTRG.65665	1.18050805627665	0.881163670390294	1.17791853320622	0.654190513346271	1.03049387828707	0.691358964201826	1.57092040814994	0.355899336001547	0.865571793286517	1.03324275042938	1.06226004773191	0.63274142598836	0.887703094743996	1.35215527524477	0.298130443735589	0.599419557681522	0.789065674611735	1.02299631386414	0.843199196338694	0.199072656692845	0.995661504993441	1.06027067414253	0.945479763569819	0.685085912261745	0.0984439655673439	0.706462097528681	1.24150843778935	0.812819369174127	0.702738811178531	0.387191452654676	0.640797247495667	1.04469902708384	0.955530783446312	0.699557227099882	0.947166570224677	1.19901438922385
MSTRG.65666	3.26648008048844	2.53941888679033	3.04042700165332	2.6643322580074	2.6053979593569	2.04934402240158	3.00043492735285	2.68003057513933	2.0722639851789	2.66701034001447	2.81577537342706	2.81949771164749	2.53825627693584	2.14223285802709	2.53314143220339	2.6691882941261	2.82448842058491	3.12636134974594	1.7323450045083	2.2833028853104	2.09188866306828	1.94147550882883	1.73496036320957	1.69626309826824	2.02147335021754	1.71343819096963	2.22832253654725	2.30308622397759	2.09150859717817	1.7395126552548	2.03519071119491	1.86833544542818	1.87742118703224	1.48229742813057	2.11510454366391	2.24978701143976
MSTRG.65667	4.94625004684258	4.82131650760415	5.03353599558702	4.98260288493267	4.89931529589122	4.98609006652369	5.49410893815681	4.95581244132793	5.33564257685525	5.10277014960321	4.583104975627	4.83868868462024	4.80054923041532	5.24176606658333	4.43005841460955	4.78411488590621	4.75980462409677	4.56061005902781	4.86232170551053	5.08439288551427	5.26083187826975	5.00819789766472	5.03351751341165	4.93017307143407	4.83782609299508	5.10958160574346	5.11644627770944	5.30218044056338	5.06852572746051	4.96009229601114	4.98436565359776	5.10743838905468	4.98524541097483	5.09559687887583	5.19256651576614	5.15435658854299
MSTRG.65668	1.93550613490794	1.67601458100273	1.64272396282187	1.39781603463417	1.88543723771699	1.3332908593629	2.07782504721098	1.71388161116999	1.88878991289057	1.72831603098867	1.6767325363383	1.30233071523373	1.58383628564724	1.54027659190354	1.38040917520072	1.60811197018594	1.31043102624901	1.16447427078596	1.50164473253594	1.21819751980854	1.41824014259327	1.3511251620222	1.76661168641344	1.31744005180416	1.35912759897993	1.53452575797183	1.75566101870748	1.22469449757858	1.75301221026884	1.7395126552548	1.21242844833463	1.12848433931088	1.63660427181363	1.49853307075101	1.52820674001898	1.9947355075352
MSTRG.65669	4.67356992239068	4.5773170181616	4.79342766580263	4.66511681078649	4.52467984579229	4.60208472527841	5.08195408402536	4.60535791897117	4.86817403054035	4.68670627798646	4.43155433730283	4.79615914062271	4.66682751944284	4.92859503717434	4.27349204090471	4.41252526755593	4.62557073769737	4.45897492111114	4.45151222308885	4.68450289774281	4.85640213366644	4.50609958484396	4.4182898370436	4.39447290000042	4.41142379967031	4.54686079547989	4.80670967910352	4.87481380637219	4.51230154530162	4.56395185005814	4.46371004506238	4.61911533250889	4.45090029680904	4.4164791683604	4.59980939309322	4.59347884686841
MSTRG.65670	3.32299525933241	3.24796872342652	3.25686445247664	3.03861304976138	3.141483780217	2.76184368524202	3.90643875654818	3.57745715952094	3.33447536416791	3.26043549148398	3.12375584039667	2.93030424312673	3.27949064212583	3.23149871712788	3.11971683518145	3.07304797942218	3.05610449593604	3.08542824927372	3.11883286314347	2.78526329334669	3.20227703427584	3.03777194893548	3.16030720127834	3.24788175263611	3.15667141721801	3.66945645084632	3.22168411527135	3.38721356420276	3.52498274710281	3.38265129512317	3.28488253254389	3.39405350070142	3.09694668041707	3.37610236454406	3.39320501170422	3.48011397271174
MSTRG.65671	3.16985010561414	3.17587659393497	3.8326547540204	4.09809361468286	3.60028910254947	2.92454259445538	3.43896488344832	3.35446586919729	2.62568326938985	3.36911105920638	3.93271894395309	3.27285388792966	3.57518340656313	3.17582179236354	3.77813444646199	3.11450715664873	3.10232728664474	3.47317285497991	2.39985314489636	3.12683862173758	3.78276869792613	2.57408718488758	3.46525777030219	3.00665271149706	2.22736101171501	3.07522741483461	3.14689695688198	1.78350641201345	3.08083478157676	3.6482260126762	3.27361736441431	2.91688963663004	2.56889823289981	2.61211544079358	3.05673740610917	2.01603791804502
MSTRG.65672	2.43692171969057	-0.213744680010365	1.91098130287039	-0.325225255951912	0.685272977473725	0.691358964201826	-0.850222471754029	-0.519158025939286	0.179610760090588	-0.288752813694452	-0.548603097738001	0.93870965058522	1.95862667976016	0.488060201611437	0.369604684445381	0.273125537510924	1.42802048268506	0.213774113995418	3.43037045063	2.71416779509719	-2.23328541903295	2.65838033516035	2.07543998872597	3.0487755875926	2.68404711342342	1.78908013527137	1.31419583913328	2.71497594882416	1.71869587573293	1.75597772059532	1.11480480496149	1.86222983237904	0.229854004490078	0.582582722253968	1.6335839476142	2.12789019792086
MSTRG.65674	2.22241628495681	1.70782557607223	1.82321961541534	1.58120139124739	2.44764624019855	2.1378774285266	1.75228245542119	1.17754480901357	1.74964545266214	1.44980935738814	1.62003606032973	0.551862138538813	1.71568112674801	1.93689313407481	1.89820797942685	1.95478172889632	0.763723438017304	1.96958554438394	1.47784865036724	0.79681319406062	1.01092360171817	1.42997972540648	0.999758109181703	1.39413114100652	-0.229985165935448	-0.307592110134652	0.192383478533537	0.983862129264266	0.836771194872971	-0.694454959277729	0.453828087470249	0.798368523878547	0.862554194649698	0.582582722253968	0.702715807356536	0.365126539900022
MSTRG.65675	0.331933152042301	0.718918316924287	0.989187374340832	0.830115066384643	0.797777816013795	0.246270305731417	0.463689790482119	0.651485907856207	0.157760341098864	-0.620232726720608	-0.26616700786451	-0.26536542942132	-1.87561652534655	-1.40476881559794	-1.25940358854786	-0.149217993513445	-0.225326195631661	-0.18353199939506	0.626561730027014	1.44979999273816	0.964644233090724	-0.0371193551113484	-0.225641563925256	1.2154616798018	-1.26293716887894	-0.066279585564884	0.525441823241805	-0.291740914856027	-0.259619892591961	0.0559586061085035	-0.0135844224193275	-1.074726340275	-0.538340378455868	0.240413652464637	-1.0584755286198	-1.12653522996105
MSTRG.65676	2.25732388775898	2.19680848539441	2.30848230093075	2.62191197349846	2.45338307933444	1.98136259655434	2.88858896822773	2.83515605876846	2.55639331657833	2.58235782262741	2.54438219041555	2.24751112034788	2.86800024869067	2.97938277609981	3.0776493880761	2.41088023509339	2.54844101995343	2.46513947735313	2.50954361252023	2.71416779509719	2.19571009452649	2.02004399379429	2.39188487323035	2.72427251260442	2.39901003750762	2.6097313803682	2.4701861042458	2.74502608889734	2.74803491480331	2.49541308717188	2.55588104147627	2.69095346567899	2.55905490694284	2.42091995752925	2.6983227003004	2.51962171836329
MSTRG.65677	-0.519490273422147	0.198192717884442	0.0969800880941154	-0.103402402588067	0.0605646379832184	0.384282973238717	1.81189976867285	1.37255794355835	1.27883147525794	1.69989640359931	0.992505622317329	0.671541941638381	1.11488107888614	1.25435524041952	0.938463466491576	0.569917304794733	1.69258677448491	1.43037736645472	-0.904965832146021	-3.64646518941588	-1.30925342030599	-1.19379298702918	-1.27857764247763	-1.3838591371388	0.786212825684377	1.42813154980665	0.751665589573113	0.538649612472122	0.868420172625225	1.07910892209663	1.83516044642596	1.00090807409162	0.0162562486919147	0.883889612009221	1.10208003648586	0.768065480375867
MSTRG.65679	-0.41586454551817	0.536087381942083	-0.147087785030197	0.0466759762544591	-0.570541050911987	-0.151428372686847	2.00817067244815	1.50788053415429	1.84160075056478	1.5099781652286	0.508836319090785	1.08959484847042	1.03634751224283	2.08648494443834	0.298130443735589	0.764785363784494	2.37520092966846	1.37322055627369	-0.129904634984079	-0.502288849985225	-0.200803194495893	0.113818351917794	-0.658109493155515	-0.400915796010184	1.57051625799297	1.9840840297577	1.86339363676918	1.91620393410914	2.30316005119584	1.83559705881896	2.70589722699732	2.30185162739223	1.81261839052706	2.47114628786986	2.46839564865345	1.53040577206525
MSTRG.65680	0.951642713791335	1.22684608538669	1.72977144380619	1.29956328606346	1.2174104080937	1.84456074375157	2.83786667755699	1.33144265859493	2.57299876038603	2.9632662035054	1.36793780321175	2.02587028746685	1.49852884393318	2.24128676581977	1.55919319604301	1.00417853127919	2.82448842058491	2.38065550975533	-0.420568845881358	-0.579588442676183	-0.200803194495893	-0.69829291291593	-0.93524147478084	-0.536704550647815	1.23101799138498	1.38001711899687	0.947177513759351	1.50312540986566	1.36643811984735	1.61867478430136	2.53716089961861	1.67985377861819	1.49922500426427	1.06922158427316	1.68352004146433	0.888457233329365
MSTRG.65681	0.207636814256272	-0.213744680010365	0.0201222500935036	0.208316298710626	-1.27741546777476	-0.494434509766918	1.55705003841281	1.22321596551877	1.42319513495717	0.909639348681627	1.06226004773191	0.327281627048967	1.2773560882579	1.48744678002308	0.26102004577937	0.936436985490103	1.32782778831375	1.33381792055385	-0.632137072370551	-1.56629763791479	-1.16507186061108	-0.69829291291593	-1.04086139377686	-0.276815446755734	0.934612153041617	1.1884487729411	0.766544241573426	0.857518417695268	0.836771194872971	1.52571245965461	1.50991464353034	1.37138480079162	0.862554194649698	1.15366233857713	1.50061427225731	1.21752225184823
MSTRG.65683	-0.884267420255699	-0.585575858369462	-0.286583647238387	-0.751272586186409	-1.20333664612504	-0.880614715454498	1.71529252675493	1.28912117192909	1.53335971628149	0.70750169238159	0.739250823754534	0.93870965058522	1.11488107888614	1.54027659190354	-0.454110222957644	0.412615210789876	1.53674371905449	0.453225874943298	-0.129904634984079	0.0530649316397256	0.0264593386504905	-0.330156827836173	-1.27857764247763	-0.162549789098157	0.75992472562682	1.47469299920162	1.44017816872775	0.812819369174127	1.49365617010347	1.65424488062276	2.25732565441226	2.09351883982464	1.20314368485737	1.39825995439998	2.19474621114801	1.30665925069647
MSTRG.65685	-0.829963910462595	-0.43904185535919	-1.21279251199133	-2.07756468049677	-1.43806425130953	-0.446826885352069	-1.38029259036888	-2.71643338604235	-1.8738091677409	-1.17220288115398	-1.19338707336754	-1.5023650022082	-2.66412937426216	-0.821325471032724	-0.882001668090967	-3.260344957445	-1.53991903684857	-0.652293890486015	-1.17984191474526	-0.0531879603236876	-0.166061932516127	-0.616766693227043	-1.15482891381433	-0.21855164179881	-1.26293716887894	-0.663239445866413	-0.864593434967426	-0.619089270245459	-0.893781474877533	-0.786833584020866	-0.389860790258402	-1.44682867540511	-1.61950432352607	-1.24311352528046	-1.14299211597349	-2.92192897228108
MSTRG.65686	1.40654206898446	1.31210147896567	1.32894690989612	1.47927957495325	1.73341473011064	1.82529969219415	0.806206384686024	1.43211399251211	1.25844360981886	1.53593497464475	1.12879681695848	0.862505036478727	0.446330218830957	1.10804276621831	1.21561816829029	0.889441715434295	1.18239986809287	0.99800655910619	1.68740319536593	2.00748033068915	1.54945595485533	1.57582912452068	1.61836989049308	1.08273660563896	1.1922239745845	0.757570364970663	0.985835539125308	0.694609308225834	0.944632147696637	0.852883820316062	0.49321068526172	0.262387750787708	0.797064684599805	0.119651531369561	0.437620775510281	0.0715668948405886
MSTRG.65687	1.4289846258883	0.536087381942083	0.968881915744667	1.1615908489274	0.918823094913186	1.37362730135832	1.29822837517371	0.951988920341196	1.20084427532374	0.47235455342452	0.696018223725051	0.209174638379723	0.251513367780406	0.591810830748526	0.961779162167755	0.539799131317228	0.171455423819106	0.453225874943298	1.66650292749011	1.71552870382823	1.89207884720984	1.70827821062364	1.73496036320957	1.58615805473877	1.30561014355421	1.53452575797183	1.50371731545815	1.13675880652072	1.30993091314075	0.941926057401928	0.371683132648714	0.636082338149381	0.325856745283553	0.979529576271791	1.06488305688346	0.742732815903976
MSTRG.65688	0.258647435526135	-0.0719557932855205	0.0201222500935036	-0.119305968262403	0.761242418317975	0.027766698910576	0.0136714288952261	-0.309529751896493	-0.58985315074515	0.124413154118446	-1.36589487599404	-0.503915609171401	-0.39560862958833	-0.367581439585958	0.0157537383784029	0.273125537510924	-0.633109355124789	-0.302668756592519	0.402211371908838	0.373269591125054	0.528704749416946	-0.147298924469009	-0.225641563925256	1.05937820894637	-0.88562875929329	-0.307592110134652	0.642983336825966	0.267669299429728	0.0747602350755002	-0.991487194746753	-0.189489908757371	-1.12235959801466	-0.304717059361081	-0.784487513051431	-0.259642303979726	-0.297395323045042
MSTRG.65689	2.56403412309737	2.54823153396979	2.43229462293394	2.68508364825224	2.8641496435683	2.91546348953414	2.42953152220902	2.73624153935392	2.57093350223661	2.59784323421749	2.28469073216014	2.08455357121799	2.08104891562195	2.00613473454116	2.35088502170338	2.0325422033306	1.97246571983338	2.19521933472777	2.77467178241377	2.95247239246751	3.2955881780227	2.7912609319854	2.65125219343079	2.8107456411309	2.117773133216	2.78623812822917	2.4564880103164	2.53404466107182	2.21358673618485	2.39386052698746	2.23426696054496	2.08829717055616	2.20230438386487	2.40378160913733	2.06888253883878	1.88323323745344
MSTRG.65690	2.66675332044926	2.50361990896241	2.67096118243708	2.88166761551651	3.0114163381174	2.88322897892373	2.62168785120947	2.5870209533559	2.4923630376207	2.45550394627643	2.51979852056876	2.08933777965831	1.94793998881139	2.37527183637252	2.3857812278233	2.30741870049955	2.29786293861352	2.28059003691823	2.98004307479364	2.73027233203879	3.05176114628117	3.01237182119213	2.72560652279744	3.08970339749694	2.47369965224501	2.3263349340564	2.66936886201311	2.67806954583972	2.48259281734973	2.39386052698746	1.63842652534663	1.62321201341978	2.1243485125083	1.98690590540612	2.27022044188735	1.48529506753184
MSTRG.65691	-1.58227468428019	-1.03421730080879	-1.0382444048461	-0.776269611715168	-0.76999189530764	-0.818704549001734	-1.18117020982248	-0.764510247529511	-0.944237543179237	-1.13077708261048	-1.67083425738868	-1.23984728020753	-1.26555500514587	-1.116090630721	-0.583135384183487	-1.08197506157821	-1.1070045811704	-0.575261638376701	-0.855759239387313	-0.502288849985225	-0.857330281731004	-1.95454000579647	-1.91849280686407	-2.48123110033451	-0.971112997996738	-0.96080009112442	-1.28783161436197	-1.64650030875886	-1.12351815896602	-3.61967560496187	-1.53008270936557	-1.27549146453811	-0.923637992484055	-2.10319587791614	-1.66099462632521	-1.03606274459609
MSTRG.65695	-0.563118577665811	-0.624659046097915	-0.882553463892948	-0.655402837092993	-0.276633256590183	-1.01302477497363	-0.926117244928303	-0.0162770295368655	-0.175067312887328	-0.288752813694452	-0.18310186066804	-0.290004811491571	0.644659534103361	-0.29174641538581	-0.454110222957644	0.273125537510924	-0.504383935283092	0.99800655910619	-0.385225947983654	0.103394007519271	-0.972674236953587	0.0652394728032633	-1.27857764247763	-2.23034110578119	-0.804927637884538	-0.416681703505583	-0.333584395642328	-0.0662603204133339	-1.12351815896602	-0.991487194746753	-0.319932422049616	-0.14162432599827	-0.456189988585721	0.699557227099882	-0.762637297241059	0.492174376691774
MSTRG.65696	3.23179599649045	3.43301553994058	3.059756598831	3.30902936484966	3.48459196854306	3.43711426750395	3.24929522749925	3.53281337859546	3.60053905835784	3.40652428631963	3.41122476830803	3.60732202062478	3.19615070059188	3.66405361177375	3.37983061669954	3.61098042233115	3.32657426504936	3.48221139544168	3.39776986499223	3.81513589796985	3.48783249069056	3.44618382344835	3.60312713245619	3.44100151615677	3.36722606252599	3.15839941902473	3.5890659843088	3.50779538047215	3.28224594409552	3.27251993324251	3.62339530911234	3.5427114275992	3.64500786809274	3.68358179514509	3.30423492443513	3.81391061804672
MSTRG.65697	4.89578269594942	4.62807611254962	4.85695852788624	4.68356720374148	4.61062091388262	4.72669499500081	4.41125905149658	4.72923808806378	4.64830610480968	4.72810581227718	4.76407044346393	4.9268594215703	5.02812990806978	4.99065362682777	4.84176005382105	4.77282995551451	4.88847913100259	4.72382694448475	4.70210806384421	5.12149937038999	4.90418374592766	4.64066336031765	4.84067853673906	4.54921175918067	4.79962286669555	4.82511024119988	4.73948686626567	4.74996927885086	4.67550883238611	4.65455729121947	4.73820830605099	4.95728319932746	4.96861082412064	4.89710032445095	4.54007394687157	5.01714740391737
MSTRG.65700	0.888266371271058	1.05199408003567	1.10536115759585	0.870937356977902	0.645733461541822	0.669923900573958	0.897095498648897	0.951988920341196	0.671052260733087	0.859129701059947	0.919206450269534	1.07036553015235	0.995417159056329	1.54027659190354	1.19608977159514	1.20944397530095	0.657653527150515	1.02299631386414	0.991738265222696	0.827079693643077	0.85051046201563	0.788288758304023	1.15132056960569	0.417556272319129	0.910914916020205	1.6336097496327	0.920817750116755	1.06233501752636	1.04498696910542	0.912851686633661	1.03699177251457	1.30990586419626	0.541157239904527	1.27172286063257	1.12032495712184	1.35761229188203
MSTRG.65701	1.56692294630447	1.20472109114925	1.31292584133097	1.22594546828612	1.394838780197	1.5482493055622	1.22993330319229	1.52621636691899	1.39545498667604	1.76718582460502	1.06226004773191	1.31872014093921	2.02113595054048	1.89693934801552	1.73187067111292	1.47119306142962	1.86931482701421	1.3925255275844	1.2382741793176	1.83948372365241	1.60079229028304	1.24608035521463	1.63561372208132	1.69626309826824	1.52441084409197	1.33024252736311	1.59823299006753	1.6244808823979	1.56299549302057	1.426344858882	1.60286193117333	1.7804118869897	1.67356702033217	1.78991511589511	1.27490955141873	1.65784580968329
MSTRG.65702	2.44795280066339	2.17989614015415	2.45437140007324	1.84978816354517	2.25744572507471	1.94613162047212	2.70580987215038	2.29786906288518	2.58941524808616	2.23556216420087	1.72053819729144	1.78173148856723	1.65126430993556	2.12157900826203	1.99178718641251	1.35492153836613	1.98348460518733	1.41157558280123	1.96239229506982	1.32809803451347	1.35983710458432	1.98129453551457	1.4724551857554	1.93315361492822	1.95350618610525	1.66071299788938	1.99556164608132	1.44572949222409	1.30993091314075	1.58220547918334	1.23583600592851	0.12634918602909	0.50059111661012	0.833581938174399	1.81254902583232	1.51552504823837
MSTRG.65704	1.43454113683865	1.25941010036174	1.31292584133097	1.5362253528743	1.62575896760406	0.962150444563668	1.76440463597032	1.17754480901357	0.760757093418758	1.10435721583837	1.4086769369769	1.55148893947574	0.0262201540176685	0.150215432235769	-1.05839684581373	0.19797382902671	0.0922317215242524	0.489537623058868	1.12640138748274	1.09922961427973	1.7446740718667	1.69237195921739	1.52891660172579	1.55309184023792	0.433889893611276	1.64722501985767	1.31419583913328	0.922072897199651	0.944632147696637	1.48678279662471	1.3038627450801	0.785520535586022	0.656430195794993	0.932501976458241	0.702715807356536	0.397952694832491
MSTRG.65705	3.98895412452611	4.28611499166094	4.22607486329334	4.06329079270484	4.1766250380159	4.42307845102206	3.95484563804784	4.33851667979011	4.18244280479788	4.2871130853605	4.20359015039694	4.17040880870501	4.32252836199864	4.29734835196683	4.36814697128635	4.26384318335281	4.14606125453889	4.15707053682655	4.0457393314478	4.30630211883095	4.12718093601007	4.18655853143357	3.90638177551251	4.12875943548858	4.14812829949472	3.99107604641771	4.08523502180253	3.99166228512264	4.00780272395874	3.98146822101309	3.94786362076164	4.09042607221097	3.79091851429207	4.24424542322721	4.09742746391388	4.11719968593322
MSTRG.65706	1.36058164576907	1.61859959143433	0.57112753071464	0.587172587397586	1.54208854988578	1.61706771808928	1.37928765421497	1.03115772750195	0.575397713658032	1.13014665580802	0.919206450269534	0.466177955723751	1.2252047097352	0.913510613480437	0.502734081547907	1.08981988886307	0.789065674611735	-0.0734874185241349	0.0743137388776422	-1.28160988577173	-0.13213763360709	-0.330156827836173	-1.04086139377686	-0.536704550647815	-1.49648299456259	-1.44747235659572	-0.733209184646148	0.922072897199651	-1.93841855010016	-0.23801675437093	-1.88657045834057	0.501139158497788	-0.378466486098751	-1.47705774379482	-1.23276969012646	-0.653202430454053
MSTRG.65708	1.48896000471095	1.44071996101272	1.31292584133097	1.20054705288143	1.28331073754922	1.50047619762011	1.71529252675493	1.54432208327619	1.49466246900359	1.66503695341448	1.6767325363383	1.53755337227387	1.67737718653186	1.80494063612681	1.41460681409701	1.15087143732965	1.69258677448491	1.41157558280123	1.12026600908225	1.17178084003447	0.964644233090724	1.10901435291487	0.705303164119156	1.4669504218244	1.64422815955403	1.66071299788938	1.44017816872775	1.06233501752636	1.64751287248253	1.25158339886234	1.25886983429488	1.44676460139167	1.07085473690795	1.48229742813057	1.15613685654233	1.12251311729858
MSTRG.65709	0.168159210435519	0.0816245603575012	-0.882553463892948	0.306818487012208	-0.0650225190867647	0.061081681894235	0.371598122075922	0.583071019858295	0.542049615171549	0.331255417273299	0.293696095918813	0.37508171685708	0.84226001411184	0.725565430986138	0.143592709748447	0.445477683962827	-0.225326195631661	-0.18353199939506	0.442110360427103	0.373269591125054	0.113871197551922	0.6633041360932	-0.0499529053223651	-0.21855164179881	0.139806482459289	0.354719386266372	-0.099745773357119	0.812819369174127	0.630744026515869	0.254426182654586	0.413340182863725	0.705932882273841	0.127004539885507	0.387152838214588	0.218013790606278	-0.101151182957335
MSTRG.65710	-0.319185830722987	-0.547523583425509	-0.676602384946133	0.102592658545028	-0.570541050911987	0.061081681894235	-1.00622733536297	-0.856533685206032	0.168726917293282	0.869374091621671	-1.03932106301843	-1.39156330423397	-1.87561652534655	0.488060201611437	-2.11797252767273	-1.28263206406618	-1.41891758623323	-1.22807132206661	-0.51291043042166	-0.359104742547956	-1.97094294761954	0.014967659944212	-0.499108936482835	-1.0432211517154	0.837394219407396	-0.0225082340392302	-0.574794697567288	0.424445186890553	0.68507412604505	0.757982341253935	0.806292155844988	-0.668976250323167	0.692894787721437	0.551794655382532	-0.408634713387406	-1.32651568961012
MSTRG.65711	0.997412305950944	1.57614326898021	1.45108711937123	1.36389745134028	1.11978017777599	1.29179412874285	0.203706441275691	0.839183031596334	1.03095563938942	0.817408822000113	1.59671852812465	1.15494808092275	1.2773560882579	0.881109892931647	0.653535199620371	0.959372744300185	1.020651915191	0.809794428620067	1.89570984846879	1.24085759028662	1.4409550583279	1.33071918095781	1.90103047429439	1.88081221986939	1.62978399754813	0.877940259732515	0.866607807392212	1.35511292324715	1.17722809851213	1.40562283368488	1.32584371844183	0.932623784578838	1.55971037691354	1.38084864994628	0.628173241199574	0.911375295698429
MSTRG.65714	1.40654206898446	1.30171603469388	1.23003791556639	1.42548481291247	1.69519019598029	1.71450617344823	-0.0275352993637906	0.839183031596334	0.963284552927202	0.684478567679821	1.04513507040259	1.35095078512307	1.2773560882579	1.10804276621831	1.60433851097372	1.70628960824596	1.12384877395503	0.690081732550593	1.79145687031164	1.19517584577784	1.39516185670263	1.28902036907139	1.52891660172579	2.2440786348678	1.46055141273321	1.45933888157478	1.4858470168127	1.11850968705387	0.630744026515869	0.970426053869734	0.531546725009849	1.37138480079162	0.955530783446312	0.979529576271791	0.926578304521208	0.63670484417385
MSTRG.65717	2.46434286882829	2.64177585130813	2.70204814549566	2.64798336705622	2.83368247066795	2.84069732352187	1.75228245542119	2.28715721410785	2.37653194516943	2.09422371385898	2.4947886698375	2.30210889344215	2.02113595054048	2.10764365544373	2.16249485236579	2.61243861518634	1.89288303370676	2.39029066919413	3.07191913847888	3.03258034832155	2.71222762604347	2.79870900798224	2.68477251447616	2.83845535366269	2.71858254920423	2.47115816253889	2.34195287402349	2.43429095406559	2.4358276246243	2.7793417014275	1.56639840989969	2.49968092952267	1.99889818798667	2.19049883667896	1.50061427225731	2.19480360113016
MSTRG.65718	2.31569817447908	2.12204539765821	2.26750571587183	2.28085344265622	2.27050309422435	2.54938477147287	1.57092040814994	2.04161217169485	2.31862864163414	1.35092130213255	1.63155500654797	1.73364798643446	1.76522065283658	1.7521715701939	2.19236993741059	1.66502877846112	2.02673735778894	2.02010837725422	2.58499357245991	2.43839381016136	2.0030925429805	2.1882675904614	2.10049493044753	1.58615805473877	1.81991972275587	1.90695291353768	1.77786075462207	1.44572949222409	1.76986905683378	1.50637893384215	1.95283455805003	1.83754565720065	1.81261839052706	1.81606092268794	0.148598096328117	2.08821274068118
MSTRG.65719	-0.357083473590178	-0.338149902090581	-0.336249682634629	0.00326863191654147	-0.315128539672345	-0.0412640165857882	0.631916968204706	0.314299596168674	0.83147271977645	0.909639348681627	-0.18310186066804	0.509656070353314	-0.631677473504506	0.329004700944602	-0.226243833914829	-0.418123981406102	-0.225326195631661	0.626281709846852	-1.12051705210151	-0.228857067193616	-1.55677083330604	-0.205713728956356	-1.56334258537805	-1.51797539513128	-0.804927637884538	-0.158019846271339	-0.819456105553734	-1.21769219038328	-0.742692770067203	0.108193234182704	-0.25323740829356	-0.381337717719087	-0.304717059361081	-0.86528353970338	-0.124606748941312	-0.794399858502111
MSTRG.65721	0.435321653893479	0.406387385442876	0.57112753071464	0.506563201782056	0.49813183685613	0.384282973238717	0.402953068103403	0.355899336001547	0.59178708059136	0.417559512149661	0.974527000153791	0.746146109008964	1.2773560882579	1.22883302573558	0.790054543570338	0.628330577275591	0.385952620868011	1.55554565299761	0.432238583295169	1.50700573061071	0.248727942585605	0.630289679866141	0.531966315158945	-0.467213180952387	0.70586633042014	0.877940259732515	0.960178959120059	0.719038893674143	1.33280006592552	1.27462184322958	1.16444221328926	0.989749447865052	0.692894787721437	0.0770416413257805	1.06488305688346	0.331536054937779
MSTRG.65722	0.928201627833815	0.908798195433047	0.429714440841517	1.35816600679767	0.563247029606285	0.435991878235644	0.463689790482119	-0.678006291522378	-1.23083561750105	0.730163168314678	0.264399449154164	0.0216790733141647	-1.07914002962658	-1.116090630721	0.102225723577348	0.0773538324841265	0.543161859399062	1.04756056654439	1.05743295936476	-0.0531879603236876	1.05576442823621	0.75804297585645	0.247896321385156	0.417556272319129	0.433889893611276	0.387537420956982	0.674879750192345	0.618735899294889	0.51553156411146	-0.304750489751447	-0.622619064656019	0.224810701793628	0.619019997141594	-0.376552626748971	0.466432507115048	-0.40652980542026
MSTRG.65723	-1.93665024399781	-2.43045972632121	-1.6417888868627	-1.60490867783484	-0.881111277146324	-1.32103786262296	-0.0699536800972673	-0.24591637625362	-0.465947328853917	-0.221978715750955	-1.277064093445	-0.688128635743168	-0.765979525475211	-0.669626400873588	-0.335682903869147	-1.64819192186111	-0.444086887432637	-1.11470855159019	-1.09174503926664	-0.579588442676183	-0.913849842706419	-1.08014333094197	-0.658109493155515	-0.686614579268211	-0.0799944565127952	-0.534699857561142	-1.16982614223241	-0.341396927863688	-0.841640555827565	-0.607637231148611	-1.00614699981807	-1.17161941287973	-1.03850458665886	-1.13898290800983	-1.0584755286198	-0.950930605868796
MSTRG.65724	1.11972295594305	0.536087381942083	0.133926175958336	1.12155347290067	0.176089470984643	0.246270305731417	0.13066801239769	-0.126532445424942	-0.175067312887328	-0.536701411921526	1.19239973684243	0.671541941638381	-1.87561652534655	-0.447624960782953	-0.174487804296803	-3.76233553663221	-0.633109355124789	1.09546885316853	0.509383760342534	-4.53870587283108	0.707956928005461	-0.147298924469009	0.4169967571283	-0.76784694185759	-0.178236132427886	-2.39491991571887	-0.612797599068013	-1.31354522334748	-0.841640555827565	-0.991487194746753	-0.801675689094413	0.042436101996427	0.127004539885507	-0.209002954781244	0.678293745885771	-1.99700625911938
MSTRG.65726	0.457324314394614	0.263864968830757	0.305670682359253	0.421181891733877	-0.437189931619339	0.15664537631882	-0.0275352993637906	-2.15264083843214	-0.875035201869491	-0.771190231269474	0.322409640311786	-0.340583112239411	-1.36864962945406	-0.329165702916469	-1.93459425475441	-1.51577673729678	-2.16131405705883	-0.366141850379437	0.241917992444803	-4.53870587283108	-0.38828929467702	-0.876621375567522	0.830383709830429	-1.3838591371388	-0.520877861941561	-1.5681458502562	-0.53776721432083	-1.31354522334748	-1.83285086569463	-0.174233881556753	-2.10441790105687	-0.857633686760336	0.0162562486919147	-0.437024758205855	0.148598096328117	-1.99700625911938
MSTRG.65727	1.44559036557787	0.638672767071917	0.989187374340832	1.61042487322801	2.1695644900073	0.871163507551458	2.54646404683889	1.57986577503672	2.24541228430805	1.92283946089164	1.58491689616928	1.01109020601864	0.415633321343686	1.42138634952947	1.32754302859769	1.11045880270111	0.838452540273125	1.67071598760996	0.591509950454972	-2.39328069616329	0.248727942585605	0.250449610302847	0.531966315158945	-0.609713301796581	0.294328609163697	-0.732075723786702	-0.574794697567288	-0.887564377529106	-0.329714766642945	-0.448259717738567	-0.801675689094413	-0.191557925062998	-0.538340378455868	-0.56614944499489	-0.259642303979726	-0.101151182957335
MSTRG.65729	0.0998634025017575	0.32667748800413	-0.676602384946133	0.294867279644774	-0.16695154709887	-0.0770588616867471	0.631916968204706	0.547607185591613	-0.415938137083063	0.0721538020985439	-0.497521799320435	-0.755158893941613	-0.994250365078421	-0.407048150129373	-0.174487804296803	-1.51577673729678	-1.97914237144466	-0.502134849100735	-0.236095544465309	0.000916440640793983	-0.348792156453601	-1.45208653977415	0.705303164119156	-0.94547194335175	-0.804927637884538	-0.663239445866413	-1.16982614223241	0.128696556997413	-0.791318532739724	-0.694454959277729	-0.801675689094413	-0.117291019830499	-0.378466486098751	-0.437024758205855	-0.574805173569501	-1.32651568961012
MSTRG.65730	-0.0628397464659333	0.242304679238236	1.17791853320622	0.258407902878552	-0.0982050880610364	0.410369081394839	-0.407968543240272	-0.764510247529511	-1.06750506827586	0.848812045855384	-0.224036693090451	-0.503915609171401	-3.80168121831679	-0.447624960782953	-0.967505002824166	0.889441715434295	-3.77374190010667	-0.18353199939506	-0.762111692274844	-4.53870587283108	-0.348792156453601	-0.539602116665234	-1.27857764247763	-1.2611570643374	-0.655923252616904	-1.44747235659572	-1.16982614223241	-0.963287346725411	-0.893781474877533	-2.34860446555757	-1.88657045834057	-0.5999185893516	-0.378466486098751	-0.437024758205855	-0.307616881704119	-1.43796358297007
MSTRG.65731	0.154756246907526	-0.792526891414209	-0.882553463892948	-0.362595065476335	-0.354679213643952	-0.312761486756646	0.306766699689305	-0.519158025939286	0.455142506438179	0.30130066016922	-0.18310186066804	-0.103753835422943	-1.07914002962658	0.0371313662078228	-0.393681728197445	-1.08197506157821	0.0509263720124583	-0.241870948402259	0.219134040528005	0.56505217869872	0.141869886482466	0.875398027035072	-1.15482891381433	0.884336453112392	0.70586633042014	-0.158019846271339	-0.819456105553734	0.424445186890553	-0.521476843480383	-1.10584225637483	-0.463352061242819	-0.668976250323167	0.127004539885507	-0.950874277840671	-0.831105930243034	-1.12653522996105
MSTRG.65732	-1.09224824780745	-1.32471004677601	-0.810586511169549	-0.880827966698964	-0.39534478314626	-0.702326133793603	1.10203776518531	-0.126532445424942	0.865571793286517	0.77444540725326	-0.18310186066804	-0.366553132366705	-0.568941299320323	-0.0855763546055177	-0.454110222957644	-0.905849179598039	-0.127245777593432	-0.733672414203979	-1.48189225596361	-0.661265392244424	-1.46946076094913	-0.539602116665234	-2.39065930305008	-2.23034110578119	-0.339408589728373	-1.3361180495431	-0.864593434967426	-0.392823157408447	-1.64239819492118	-0.991487194746753	0.413340182863725	-0.940593142708489	-0.625452558608785	-0.318513605843512	-0.307616881704119	-1.99700625911938
MSTRG.65733	1.16052957237981	1.0765688159929	2.20810998042518	0.830115066384643	1.19018365130534	0.733296694318142	2.779334680795	-1.93635447435618	2.43447422406406	1.36546997279761	1.86416145651637	-1.62238973519214	0.887703094743996	1.61113171863098	0.790054543570338	-0.991226081511364	-0.504383935283092	-1.48562262530097	-1.96517079788631	-0.661265392244424	-1.16507186061108	-2.73203375271216	-0.658109493155515	-0.686614579268211	-1.06198326169389	-1.23274617093097	-1.63354955434614	-1.41622287472381	-0.841640555827565	-1.87307128894788	-0.389860790258402	-1.44682867540511	-1.29995258053206	-1.91941467819004	-0.634739205589788	-1.12653522996105
MSTRG.65734	-1.72364014216083	-1.20141046391582	-2.07565083057953	-1.24948265517839	-1.27741546777476	-2.85429771882018	-1.38029259036888	-1.43283775529747	-1.55237136148275	-0.620232726720608	-1.56186750711653	-1.5023650022082	-0.914079332347909	-1.66689249498714	-0.882001668090967	-0.748904500069875	-1.81741623483911	-0.81991713654341	-1.06353563168764	0.0530649316397256	-1.09804764321809	-1.08014333094197	-0.425731054352235	-0.108640802844496	-1.62915665691232	-1.3361180495431	-2.20046161057863	-1.21769219038328	-1.25374220419391	-1.68353194287113	-1.12038836593828	-0.534016067356319	-0.718164650098126	-1.35534883665572	-1.32850695599466	-0.0559947790703589
MSTRG.65736	0.821977527459827	0.867145339093457	0.272918556220368	0.878965010951188	0.704643655147768	0.330651605665928	0.874904372742343	1.3104370974007	0.27403801866071	1.57401500736132	1.29737359015098	0.436447111577986	1.2427988026867	0.761608996565155	0.624609700036126	1.28401567719378	1.37879373709633	1.35365375397365	1.3261888708114	1.24085759028662	1.3834827802247	1.42997972540648	1.41369377346815	1.48459509450153	1.46055141273321	1.71343819096963	0.960178959120059	0.835342000447213	1.55329158854241	1.52571245965461	1.34749480843444	1.9740358131542	1.34737376497679	1.30902282689902	1.5418075680752	1.96218025067709
MSTRG.65737	0.0998634025017575	-0.0992206306174965	-0.238570658675143	0.0749052062209114	-0.16695154709887	-0.00633582166156776	0.23888425775315	0.181779452755876	-1.28966390732666	0.316355781360079	0.108266942760422	-0.688128635743168	-0.451104069904014	-0.990870533440707	-0.724843245241524	-0.00905344811761683	-0.567311419851051	-0.0734874185241349	0.677592561923725	0.996445007458699	0.348214086200423	-1.08014333094197	-0.225641563925256	-0.056673875404754	0.294328609163697	0.923410209441177	0.0777598863441148	-0.341396927863688	0.630744026515869	0.508761867585661	0.742353810526689	0.280815506071929	-0.538340378455868	-0.262719451565983	-0.0822647043980655	0.580617927603221
MSTRG.65739	0.331933152042301	0.881163670390294	0.133926175958336	1.29956328606346	-1.06569799019452	-1.60470738637985	0.402953068103403	1.10620716906063	0.00704643333490995	0.613119057543538	0.350562841504456	0.709326209846266	0.0662977643049217	-0.532371671110982	-1.155402330266	0.445477683962827	-0.567311419851051	0.55952920049507	0.734933127507634	1.66615492679523	1.39516185670263	1.28902036907139	1.4724551857554	1.58615805473877	0.75992472562682	0.541284071405432	0.838719331331556	0.857518417695268	1.00282955355962	0.912851686633661	0.867516685301647	0.592488814536707	-0.0424782653352095	-0.0589029447650549	0.750353605702187	1.0208032560191
MSTRG.65742	3.44913256909178	3.46826712621446	3.499127650547	3.61084870395258	3.68074182188387	3.10308681893169	2.91601604542418	2.85705057074164	3.00493499477711	3.15969390281311	2.77999318131218	3.19064576240577	1.94793998881139	2.36944410000221	2.88985778442559	3.04115250867023	2.94775533276251	3.27418833983486	3.76227074717139	3.22102426057176	3.57513027858164	3.90535570394277	3.82228172228204	3.81680126274544	3.41854528719671	3.39870349671545	3.2324412147633	3.30890542756121	3.08083478157676	3.3932157951061	3.04094891184296	2.68058154073689	3.09012755472542	3.05786095206708	3.14404006807872	3.06053624428266
MSTRG.65743	3.40877057875745	3.12671360107922	3.25686445247664	3.3601053003472	3.30904589867628	2.93356492028667	2.76130177478495	2.44967706742538	2.78739269803966	3.02871336049355	2.98247330732871	2.7212065663829	2.17568588508783	2.10764365544373	2.99530583784129	2.64109247398795	2.7618697568179	3.22657606554619	3.76816875956196	3.2659073121222	3.28307092161032	3.68996126512325	3.73697412112731	3.1845178515231	3.15667141721801	3.32013346732296	2.95240886179397	2.9955589334577	3.22227145223609	3.17180767671009	2.5743613825523	2.46786633095875	2.7700205553455	2.41237623234107	2.71041704738771	2.64113762252941
MSTRG.65744	1.67883818744249	2.69035389127386	1.92158544229043	2.50228644439728	2.70494070480803	2.10630849204717	2.49646801033653	2.31905707030724	2.44353278891692	2.30513507478324	1.31176524713673	1.69021878110381	1.48380731516682	2.09357238361872	1.71824454446659	2.67612758125512	1.31043102624901	1.25162936680218	2.09344476059524	2.19322348612444	2.24817063273946	2.03273259755377	1.85760104360762	1.81259652313275	2.17857766841579	2.03675746574621	2.29654406768108	2.48502980717472	1.9359043609259	1.8662538911577	2.07467036682929	1.7804118869897	2.47779281123286	2.42091995752925	2.34969509945236	1.50048923565569
MSTRG.65745	-0.0472665929820145	-0.404621257777776	0.272918556220368	0.443005594245418	-0.132168873065819	-0.400740212823475	0.631916968204706	-0.309529751896493	-0.465947328853917	-0.000607069468227653	0.234495525456416	0.00151637078130629	-0.451104069904014	-0.367581439585958	0.0596375017292741	0.344555570448824	0.171455423819106	-0.18353199939506	0.275433145134627	0.885771920163337	-0.166061932516127	0.293261683159646	0.494651942531156	-0.108640802844496	0.0984439655673439	0.321137404063008	0.358716879337607	0.164714794237075	0.300357846849119	-0.0545513888722292	0.371683132648714	0.262387750787708	0.371564101778985	0.582582722253968	0.437620775510281	0.188760244625014
MSTRG.65746	2.16005748037944	1.91279095623598	2.19068073595728	2.2959219573687	2.06102882288065	1.69341478494243	2.10667730675287	1.77649292886399	1.918330527899	2.00411843485761	2.53827543394848	2.05551028505095	2.30693054063434	2.29146008360203	2.22163890441461	2.10632491624046	2.15897276617402	2.11613717535883	2.2392823865958	1.59757949950564	1.6982897744206	2.35919940440462	1.98415369980174	2.41944378159189	2.30213765907799	1.9840840297577	1.70249327406643	1.94755523373396	2.32042617564239	2.14156509880623	2.10040242649889	1.98531616538027	2.38054400028838	1.90401088592636	2.0113874380644	2.07812049698384
MSTRG.65747	4.20673463908892	3.8917447121689	4.08225910269726	4.0781846978153	3.93355964840379	4.14678860786405	3.73839739265797	3.68337261894828	3.95587966387425	4.13302062443072	4.00977209520878	4.08795022267166	4.11129633633672	3.91070625926308	4.13164440511903	3.95988404912102	4.38916882491818	4.35702265067701	4.17196847328122	4.46869693026908	4.13590839564789	4.36522556878685	4.18930842495799	4.26262038252295	3.9931327009054	4.26719213538443	4.0643144442201	4.1728075009017	3.90854263160196	4.21971488440333	3.86772062385365	4.12143100961461	4.20483446896015	4.23458492513016	4.07421664430499	4.17041925604908
MSTRG.65748	1.0417743936341	0.867145339093457	1.34479201741138	1.03798284222263	1.03049387828707	0.979678960150656	1.61174891258356	1.17754480901357	1.55023084832668	1.34359157651964	1.07918413165795	1.48769072231238	1.46893401514778	1.48744678002308	1.29119106541336	0.959372744300185	1.73232202558786	1.23032921337552	0.929941389620193	0.33165227942755	1.20919605582014	1.13278220736404	1.39356246496978	1.68103900111367	1.42752943116084	0.967490745212874	1.44017816872775	1.29137692346778	1.36643811984735	1.18017482141802	1.69018171310381	1.3277402254957	1.22820573253338	1.70850846482074	1.56863050425297	1.64422914206722
MSTRG.65749	0.778944978233931	0.6550829256649	0.884675468970443	0.994309140902963	0.868184826841211	0.944406338218387	0.918950451344473	0.868222137061148	1.07825079653408	0.977507630688387	0.937883326043607	0.990777921496236	0.562975499802982	0.945199618269233	0.564958480409762	1.08981988886307	1.53674371905449	-0.0734874185241349	0.546462600803856	-0.292511545590503	0.900534455216929	1.26771011322365	0.494651942531156	0.685085912261745	1.1922239745845	0.877940259732515	0.947177513759351	0.857518417695268	1.07242271753204	1.18017482141802	1.18863483352645	1.29184827504025	1.84538360869055	0.908400536930795	0.947166570224677	1.57414860208048
MSTRG.65750	0.928201627833815	0.780048441293467	0.818129735622786	0.821810142877926	0.868184826841211	0.712480209981213	0.70920400886807	1.17754480901357	1.01281243552697	0.817408822000113	1.17675994619366	0.551862138538813	1.36029257565401	1.72504513695717	1.23488575399302	1.3020715189858	1.6654752788084	1.33381792055385	0.782331073252912	-0.167892864559501	0.932945424733553	1.39109112896431	0.29206560592343	0.986944356471361	0.433889893611276	0.877940259732515	0.56001355626843	0.942964733415312	0.914628725185002	0.998373931019758	1.08933061971081	1.5491317356593	1.07085473690795	1.65156795125229	1.12032495712184	1.54513457386495
MSTRG.65752	1.17387925447554	1.64348631772096	1.53635174195439	1.50024812109616	1.70484169505026	1.77599107154677	1.97725758397775	1.66507284022606	1.42776707558915	1.62327357645575	1.90270085500965	1.46578191714666	1.80128995368849	2.32797717424619	1.345381193305	2.0325422033306	1.89288303370676	1.95667346012405	1.56173798798492	0.942169458141031	1.18248585364421	1.22412136851392	1.54725648572432	1.58615805473877	1.1922239745845	2.07755394301042	1.89081365957986	1.78350641201345	1.71869587573293	2.07750455688432	1.89519693795894	1.84994053670488	2.35801311621753	2.07615435948329	2.41026581977827	1.53040577206525
MSTRG.65753	0.181438802666292	0.367082870078283	0.699908310951843	0.862864784302869	0.49813183685613	0.303069263001185	1.02351882635533	0.61768396868152	0.858816150297896	0.625260124742922	0.717796459190725	0.645791221915615	0.670891148892108	1.25435524041952	0.437704457207157	0.840863895801197	1.32782778831375	0.593291494836307	0.555585300055666	-0.938348638836204	1.02602593124706	0.56190399441126	0.830383709830429	0.523776362743798	0.433889893611276	0.967490745212874	0.101424750512738	0.719038893674143	0.702738811178531	0.547110695912662	0.605291771671559	1.20766969643205	0.985237466560677	1.44926751046332	1.59496383098602	1.50048923565569
MSTRG.65754	1.62639517889306	1.67601458100273	1.92158544229043	1.45800176546112	1.75215379775998	1.77599107154677	1.94566757991191	1.61455479098352	1.91507794949324	1.75618661868895	1.62003606032973	1.8622041401892	2.11009747806095	2.31590722119401	2.12167401055325	1.65100870139699	1.98348460518733	2.52759085222588	1.69979954805268	1.28513714576295	1.98774693382237	1.10901435291487	1.81282357231182	0.910680661259723	1.74148004924173	1.7390953700913	1.73311433458144	1.5851524720916	1.56299549302057	2.16641351869203	1.96689121832004	2.19416939255077	2.17678428355797	2.52761568357804	2.16868445071095	2.11807266596846
MSTRG.65755	2.60403233516309	2.47617539286293	2.65198230691315	2.41939870606024	2.40683662892485	2.32778116922837	2.23417982991953	1.83649963236798	2.53536407366528	2.41411653893084	2.43029880931049	2.44333412909628	1.63802846413876	1.83061859118943	2.51749195214298	2.0325422033306	2.23470729894701	2.59580282553514	2.41747348360132	2.54238745021823	2.68394124891591	2.94012373555528	2.52738932405103	2.26465000484567	2.31121800019019	2.20269733084807	2.55404500941329	2.38933342777407	2.25008609510192	2.32931049057039	2.44977759360473	1.97968701429493	2.34661433430092	2.11879007982969	2.04997095874434	2.28531191170475
MSTRG.65757	2.43415071990284	1.69993834372159	2.62628240717305	2.76522725475084	2.94781256763623	2.45228135706012	2.31881292227126	2.23237145129526	1.96311304131056	2.0179982435771	1.84449868249275	1.93311149040291	0.887703094743996	1.76110154252451	1.61907838066684	1.6789139189987	1.73232202558786	2.18418384151146	2.71485362099522	2.41865329105754	3.05544592152736	2.73801913401343	2.11286109699815	2.56752918013075	2.22736101171501	2.29207771269122	2.39557906299166	2.35076808039149	2.38202404464079	2.03765683628175	1.78843448206466	0.955746187822258	1.53982902272464	1.39825995439998	2.13318651551882	1.04172696708701
MSTRG.65758	1.20672282213631	0.949282138275057	1.60374766735957	1.3865982124181	1.32145278536272	0.626074020139203	1.15824389419959	0.839183031596334	0.956972283392655	0.958440276933332	0.822013378859523	0.990777921496236	-1.26555500514587	0.229566848921902	0.502734081547907	0.865357257444292	-0.0354109270475867	0.893480019319568	1.50635720927843	1.09922961427973	1.55987040120428	1.33071918095781	1.10254773170636	1.2154616798018	0.70586633042014	0.732242536736357	1.04804910179778	0.694609308225834	0.702738811178531	0.387191452654676	0.774677162114972	-0.0698220986401201	0.229854004490078	-0.262719451565983	0.628173241199574	0.492174376691774
MSTRG.65759	1.98935278777334	2.20797423296219	2.41738682654015	2.15096897721146	2.28344334453497	1.96385464950423	1.91337034994238	1.85111927781137	2.165545947361	1.94722402640882	2.08969459511185	2.08455357121799	1.65126430993556	1.72504513695717	1.82381165605054	1.97742995473167	1.89288303370676	2.31134509778669	2.00630368063476	2.22766571181991	2.0107045680948	2.24389075546211	1.90103047429439	2.15872807131125	2.19828939102823	2.03675746574621	2.49719817834491	2.0948400898481	2.07803620658705	1.88134142515913	1.98081224035402	1.67985377861819	2.38054400028838	1.98690590540612	1.91015731469663	1.8715939802771
MSTRG.65760	1.99312315399201	1.47809376984902	2.19942167843795	2.71454055492499	2.46478877068715	1.92818815917568	2.39875508206728	1.86559225910089	1.86538826212158	1.94722402640882	1.36793780321175	2.05551028505095	1.15260082053147	1.24165057041618	2.04733448074399	1.66502877846112	1.92752879553224	1.52087752551292	2.35614298632096	2.71416779509719	2.5700615659813	2.50291675176202	2.01083017917434	2.47346176829356	1.81991972275587	1.38001711899687	1.86339363676918	2.17649477844768	1.36643811984735	1.77225699326507	1.54781512274741	1.13862347660586	0.728460400405723	1.02507248440447	1.44379384482941	0.841499113290035
MSTRG.65761	2.13979176697804	1.88523354006897	2.72038379011181	2.41939870606024	2.56886936336093	2.04101947551882	2.46710118074662	1.61455479098352	2.19534611044264	2.22363335759595	1.79413633822534	1.99560854363647	0.534686370219645	1.02150444807748	1.69060001260361	1.47119306142962	1.29282192190323	1.8207681320522	2.44718794643825	2.72224253494588	2.69815376140928	3.06890587378512	2.40199735222215	2.32466061508357	2.14849571434249	2.00538473018063	2.24435472730296	2.22847172714774	1.72735178642743	1.63656945366329	1.45112902218931	1.01198105514403	1.69169922717165	1.4154636321174	1.70785453243492	1.46993917276461
MSTRG.65762	2.19648769883515	2.26254236295768	2.31653978449736	2.63144708178868	2.56886936336093	2.28612334393871	2.29394018815649	2.05430278525389	2.54801836696147	2.12447648872562	2.16296587532681	2.15925990519817	1.58383628564724	1.83907734147336	1.79813520122684	1.97742995473167	1.98348460518733	2.30116608511567	2.31644376476399	2.85301916244625	2.64044381535549	2.30792581746688	2.25353415719625	2.42858840654831	1.96505874377551	1.80131034205054	2.37630847436291	2.46350271322165	2.03684731632515	2.14156509880623	1.95283455805003	2.25135288380833	2.43537824946584	2.19049883667896	2.14214321931744	2.00542603057369
MSTRG.65763	6.67585562450322	6.41689398333685	6.48853302904913	6.05586360528347	6.09688962785581	6.19943677607338	6.64001867408989	5.97997332162468	6.79296101434681	6.53026031321686	6.48403035212685	6.72624364787825	5.4609719255353	6.34631949096613	5.9742182014424	6.11398329589243	6.5262665424785	6.66168405388612	5.99949669291567	6.17824316161774	6.54228681406813	6.10959488693526	6.31871938910448	6.02270380759592	6.32544659019588	6.37269425211304	6.40155635902967	6.74229128111498	6.16877782429093	6.39659478611745	6.5043912041071	6.79200109520493	6.90485403921007	6.94487630532189	6.51498501951099	7.1346026912642
MSTRG.65764	2.33067518706247	2.32541125534516	2.68969362626874	2.5356767501237	2.25087245465774	2.407653096544	2.45966511061177	2.44967706742538	2.46593344164538	2.5947594205822	2.44995024785438	2.70882427219835	2.81605758502934	3.04666096533659	2.44488938346613	2.28943007490474	2.70309071072966	2.217040265839	2.8074992895303	2.44816369339396	2.61069942134783	2.45658368596506	1.68614202285263	2.89232748632657	2.43268366193631	2.98696558138651	2.33697745736088	2.809012467408	2.75651708558907	3.07670170472464	2.71425415580498	2.50360887397596	2.22738088983827	2.55115623132677	2.68612610658112	1.95116317531812
MSTRG.65765	1.15380812053772	1.31210147896567	1.40648748400928	0.838372455815251	1.24413284044749	1.42571270210468	1.24731254779998	1.3104370974007	1.19012003983152	1.26817027887366	0.605460874914169	1.10857123166782	1.29432919751438	1.69739886604224	0.736986752091524	0.815947505694989	1.2569454983725	1.52087752551292	1.52969142644225	1.50700573061071	1.39516185670263	1.50474672307973	1.41369377346815	1.56971967909996	1.53994360639731	1.70043643791524	1.4586195466196	1.8291086033532	2.00160151722442	1.4467734547396	1.77251669754564	1.59403476562943	1.57932147217292	1.70850846482074	1.22519928971862	1.76238594411332
MSTRG.65766	1.05626371304292	1.51452378758454	1.19550170229466	0.894887543076407	1.03049387828707	1.11273033538224	1.10203776518531	1.05661047050964	0.84520921414686	1.1967463018227	1.07918413165795	0.770180801571744	1.07614860458173	1.44374428099386	0.984724033053798	1.06888142830993	1.39538998536787	1.67071598760996	1.4536534793168	1.28513714576295	1.12753449811147	1.80019992332495	1.10254773170636	1.50202657140056	0.980869924810105	1.51979859113557	1.49480983531732	1.54472183728118	1.72735178642743	1.67170637246164	1.49058436853822	1.83754565720065	1.12523439838889	1.87942462859613	1.59496383098602	1.27166251765311
MSTRG.65767	0.0716133505332202	0.949282138275057	0.429714440841517	-0.678779659640257	-0.0982050880610364	-0.818704549001734	0.631916968204706	0.651485907856207	-0.147600822764164	0.10720285070991	0.48363403333443	-0.103753835422943	0.746840206753515	-0.184981642182565	-0.517180888725162	-0.418123981406102	0.789065674611735	0.593291494836307	0.136431382811084	0.765898098089377	0.418570393189707	1.15616483333369	1.33142611590319	1.41268342990499	-0.229985165935448	0.967490745212874	1.42149800670723	0.983862129264266	1.49365617010347	0.344279709965344	-1.00614699981807	1.5491317356593	0.728460400405723	0.642255194698767	1.39965997286818	1.18026600638915
MSTRG.65768	0.562569071644262	0.749807131918904	-0.0198987200752313	0.156422717547451	-0.0982050880610364	0.461167534572123	-0.0275352993637906	0.355899336001547	0.490536016469391	0.223574229859125	0.0749053114425292	0.970175563213881	0.505831418955059	0.779298623494197	0.22292979816064	0.158877067745164	0.0922317215242524	0.780784587339405	-0.0866827717397064	0.453067034275348	0.222746241921939	0.596501995893951	0.376543286344355	-0.94547194335175	-0.0332735084143574	-0.732075723786702	-0.241397409599708	-0.0251042824666412	-0.329714766642945	-0.694454959277729	-0.0135844224193275	0.12634918602909	0.656430195794993	0.278521231803682	0.251508045706458	-0.524600503203644
MSTRG.65770	0.582727108169889	0.175620416413962	0.968881915744667	-0.880827966698964	-0.717485160430492	0.461167534572123	0.43364102880523	0.748384784456895	0.27403801866071	-0.0772333743062939	-2.38935055136541	-2.237265709497	-0.508819922237348	-0.117956344573443	-0.124524375584331	-0.250847918491812	0.629871105597921	-0.911647248370983	1.16267561801596	1.50700573061071	1.12753449811147	0.75804297585645	0.800115471261998	0.773868219981443	0.530359057963721	1.11195852996409	0.72143988412245	1.67530465087604	1.78653121594903	1.40562283368488	1.08933061971081	1.51061450692144	0.50059111661012	1.23343287442126	0.466432507115048	1.35761229188203
MSTRG.65772	0.830432125413693	0.794934655048333	0.597819762560117	0.475134371737663	0.918823094913186	0.962150444563668	0.897095498648897	0.396333100142769	0.671052260733087	0.730163168314678	0.801763577074302	0.696841084206023	1.09564482065105	1.0362928025322	0.914764762642936	0.840863895801197	0.838452540273125	0.298085138947159	1.10170175069256	1.52558110578421	0.507340231214729	0.875398027035072	-0.106171671082599	1.37533716826676	1.11135880895213	1.3636156595422	0.920817750116755	1.17257879473572	1.2866933986712	1.48678279662471	1.18863483352645	1.58664731153392	0.925199523687049	1.15366233857713	1.12032495712184	1.10273671084714
MSTRG.65774	1.83404915503801	1.61020769296005	1.5905180047208	1.58611326490324	2.14141062226371	1.98136259655434	1.39496697009192	1.37255794355835	1.33345648921272	1.16383075259921	1.25331664599342	1.46578191714666	1.2773560882579	1.52986426211741	0.866166503087667	1.26573099304854	1.7453275743611	1.23032921337552	1.71209029191649	2.14598289258588	1.63073953227779	1.52284834878541	1.6694951152749	1.9459475415275	0.934612153041617	1.72632381633385	1.44017816872775	1.94755523373396	1.84337845452567	1.18017482141802	1.0100926454877	1.38847952535267	1.17763855875704	1.17402227522524	1.5418075680752	1.34082710413558
MSTRG.65775	0.904373368741828	0.367082870078283	0.0590629221571014	0.813457134860381	0.665638671244748	0.603638939254918	1.26448492505014	0.511249574879971	0.607992349763574	0.718876924956965	0.651449963446265	0.436447111577986	1.03634751224283	0.466383714974117	0.22292979816064	0.19797382902671	0.862526123427884	0.65853436946655	0.964599238323284	1.2631672412503	1.08490228129599	0.630289679866141	0.376543286344355	1.15062491012334	0.678058058730374	0.989036020992216	0.029232781554838	0.510934817772754	1.04498696910542	0.428863603740582	0.413340182863725	0.848645975447379	0.0162562486919147	0.240413652464637	-0.213211836862093	0.768065480375867
MSTRG.65776	2.99473992439579	2.75268038177208	2.5801756350273	2.95374761899086	3.0871698538365	2.84548545724401	2.73690182752438	2.77509226517252	2.77847122327681	2.63133712850212	3.06549858241589	2.69004925741486	2.76217470972577	2.97938277609981	2.93178598044229	2.47594973339307	2.89621069988612	2.91567591636218	3.09556668565238	3.54162038843875	3.19561374800292	2.80611882985274	2.91405285261512	3.2322997663947	3.10539420038535	2.97621769197809	3.09184382171332	2.97034134516129	3.06726187343759	2.91015016775085	2.79526425736021	2.70807600499163	2.06993481108045	2.69898096650844	2.68612610658112	2.88061412881945
MSTRG.65777	-0.608107491188065	-0.510449230440289	-0.0610616424240564	-0.0414853608984175	-0.437189931619339	-0.312761486756646	0.339546552263889	-0.126532445424942	-0.0941885026434011	-0.0193854829511185	-0.224036693090451	0.0996248608630021	-0.0150026895287211	-0.367581439585958	-0.517180888725162	0.378986695559157	-0.931169484304701	0.124228463796149	0.0357174293110595	0.600528782430639	-0.236401740671958	-0.330156827836173	0.247896321385156	-0.686614579268211	-0.655923252616904	0.178400026754624	-0.154748956954122	0.538649612472122	-0.403389969010039	-0.113151919645856	-0.900291940278862	-0.00142464836542427	-0.234555004361098	-0.262719451565983	-0.307616881704119	0.522262041823694
MSTRG.65778	0.0427990546583973	-0.748693523790318	0.369025320459896	-0.0876722402789272	-0.132168873065819	-0.356080311582396	-0.709453008669243	-1.17412606926958	-0.58985315074515	-0.86997951928827	-1.277064093445	-0.655746330630167	-0.192790650594226	0.0662441786769854	0.183806551162944	-0.541491161970118	-0.444086887432637	0.124228463796149	0.0615626884013989	0.0530649316397256	-0.428898269605273	-0.0911575845275117	-0.106171671082599	0.773868219981443	0.0984439655673439	0.06124119238795	-0.91118870461391	0.128696556997413	-0.60593781377965	-0.374721426969251	-0.0135844224193275	-0.534016067356319	-0.167647451295441	-0.950874277840671	0.0377796652489511	-0.722074448845392
MSTRG.65779	5.46230921365145	5.33695742674161	5.37860627218744	5.51955558035726	5.28114208785127	5.28555414391362	5.35774360026911	5.18226160703359	5.22999130224564	5.09896618579608	5.35653768708048	5.18218288133658	4.91333950864575	5.0197799080215	5.2087296969595	5.29865455102286	5.29453814825562	5.39193386269381	5.512325953957	5.46368684064884	5.53802266031683	5.47714732472958	5.45740458620925	5.46919896534555	5.24088225837623	5.21961424176378	5.50262114049776	5.43530815661591	5.24164791111864	5.2195330514691	4.99640774932952	4.78644407437672	4.83427642963289	4.92589877836771	5.01501964752285	5.16631482602091
MSTRG.65780	5.26319637572165	4.77514383466679	5.23082490835043	5.47324674731771	5.33185215522133	4.95541207416623	5.24547268219071	4.77019974289082	4.94951319754278	4.89032271566797	4.95495709901946	5.02251187482793	4.61034173238334	4.72001720248676	4.67190925795482	4.32251548785778	4.77097685686763	4.94424941131394	5.60860467200515	5.12607128797066	5.33698413601093	5.06489257144986	5.19780030525109	5.54052359424125	4.80766572685173	4.93742073346035	5.34117368323058	5.07617170019009	4.73358947400202	5.06787991319209	4.46865811457183	4.34696223190846	4.24222286559212	3.89458844519333	4.6319572355832	4.77468625869057
MSTRG.65781	6.46669867990466	6.40996071249037	6.6322413820116	6.74419904003118	6.74007099784514	6.34347904389369	6.66205424149632	6.20293780197111	6.47537467057835	6.29354997175174	6.33391225018069	6.44943885425319	6.03161363053315	6.10595568093648	6.13027288212095	6.12099317108107	6.11051145588265	6.37308692178203	6.6272960770399	6.68733911441135	6.54752937477501	6.55000971380856	6.40421190663147	6.54196487139031	6.17936815517758	6.25368949106316	6.54329241290846	6.54119122328432	6.27738942722349	6.32666883625562	5.98338489534007	5.75762723497637	5.60586387913819	5.72808166214416	6.19709963674857	5.9304366223032
MSTRG.65782	0.258647435526135	0.622073798880588	0.305670682359253	0.102592658545028	0.333689854782599	-0.00633582166156776	1.15824389419959	-0.519158025939286	0.76798668916014	0.40352927876284	0.581904634112454	0.7938216387706	0.534686370219645	0.571649025769959	0.68189213452331	0.569917304794733	0.0922317215242524	0.41597653299503	-0.236095544465309	1.14800019441728	0.372049460388551	-0.205713728956356	-0.0499529053223651	0.34213322838186	0.180016100295836	0.6802125761472	0.659019691076438	0.234160890226649	0.495402153182246	0.207309787775409	0.837229174042778	0.453199535619119	0.0726928306753877	0.642255194698767	0.549568285062941	0.911375295698429
MSTRG.65783	-0.0318597500678998	-0.274606755961877	0.699908310951843	0.838372455815251	0.902140383312104	0.093644681359328	1.21234214632902	0.435664471464666	1.12966794358044	0.649239971391941	0.293696095918813	-0.039674613701868	-1.36864962945406	0.466383714974117	-0.279925897427201	-0.304480126353531	-0.38620916145189	0.780784587339405	0.241917992444803	0.827079693643077	0.441280150502885	0.452834482728271	0.638446240230678	-0.056673875404754	0.294328609163697	-0.474484322964399	0.0537003591269221	0.857518417695268	0.836771194872971	0.790314783816942	0.806292155844988	0.664429662574555	-0.378466486098751	0.551794655382532	0.251508045706458	0.111698457100602
MSTRG.65784	0.220559553752579	0.481922888040567	-0.147087785030197	-0.168096402277884	0.119483087335289	0.384282973238717	1.12101748893804	-0.24591637625362	0.391034342694655	0.806787320257011	0.234495525456416	1.07036553015235	0.105292057717383	-0.219699361101738	-0.0762335178906133	0.118691208821193	0.763723438017304	0.524957820646015	-0.159455779394173	0.199072656692845	0.299328396935411	-0.616766693227043	-0.355905352765142	-1.14807779472472	0.257221808037908	-0.361106049206858	0.00434307338898948	0.0149101799730983	0.229007709296495	-0.694454959277729	0.28457706409416	-0.410608066334235	-0.378466486098751	0.278521231803682	0.251508045706458	1.32384432621155
MSTRG.65785	2.20301366329596	1.97946596228419	1.60374766735957	1.9484478336213	2.21079119475358	2.16110890981218	2.58798062130811	1.94950751941697	2.19802493973072	2.3089035931895	1.8345658782965	1.93311149040291	1.59757636236093	1.55061431118417	2.02537153522416	1.38910905532928	1.93889492747471	2.27019090847964	2.04891791723854	3.10229907686578	1.9486532285129	1.72401100041122	1.45313276279021	1.82650014258999	2.10738514447487	2.3597975394684	1.99556164608132	1.81784247733969	2.36548375827323	2.45564568850404	2.22259791884675	2.3978368996058	1.89317707259263	2.06529560250406	2.41026581977827	2.43516279486239
MSTRG.65786	-0.338010215771732	0.285107790235715	-0.0198987200752313	-0.381649345572998	-0.354679213643952	0.061081681894235	-0.0275352993637906	-0.445844966087843	0.263846174045312	0.331255417273299	0.203958615021252	0.226650662683937	-0.39560862958833	0.203598317836458	-0.335682903869147	-0.676402520082865	0.282686736290236	-0.302668756592519	-0.189624908966133	0.734305997635561	-0.513715148935268	0.596501995893951	-0.289303735604661	-1.0432211517154	0.530359057963721	0.830990449109796	-0.126985254408877	0.267669299429728	0.101640775456618	0.620879407602564	0.640797247495667	0.81110310303672	0.50059111661012	0.387152838214588	0.549568285062941	0.365126539900022
MSTRG.65787	0.446364929285228	0.622073798880588	0.429714440841517	0.862864784302869	1.09062776965775	1.20503857088431	0.758520310916849	-0.678006291522378	0.575397713658032	0.331255417273299	0.557957375024519	0.0996248608630021	-0.0574381474642379	0.280142325477799	0.0596375017292741	0.539799131317228	0.450906053800197	0.99800655910619	0.422298791934472	1.0742117965383	0.611132915570078	0.875398027035072	0.672261950366185	1.01149527823849	-0.728502616355938	0.215430005880511	0.471979428531756	0.510934817772754	0.51553156411146	0.941926057401928	0.328787402476274	0.12634918602909	0.229854004490078	0.387152838214588	0.284242294445311	-0.0122089806601244
MSTRG.65791	4.24439374239687	3.65526667227003	4.27651280345892	4.20333666423858	4.09089297840618	3.764863083585	4.13836644884193	3.59927145672218	3.63554418652377	3.88927121316467	3.84638265777959	3.77705172869848	3.34204505112123	3.14203799005173	3.54330868188706	3.31008487755861	3.61927923256055	3.64800934277537	4.04492980365118	4.20622308395516	4.19054766542384	4.00208265224538	3.94838812342887	4.3733174212849	3.98747929695969	3.57644986490233	4.21021380158495	3.79599058220873	4.0652623945327	3.63047623404148	3.50796803917762	3.53888865492248	3.3968474414819	3.58439113768578	3.87102881405785	3.6327104011806
MSTRG.65792	0.602607363643631	1.01432880957827	1.57716590104534	1.12830400591999	1.55281659851403	1.42571270210468	0.874904372742343	0.651485907856207	1.04887350681995	0.752474181598859	1.16094874977782	0.93870965058522	0.617942119774978	0.422028506057623	0.709702426159637	0.344555570448824	0.482318066879609	0.972576300938557	1.96239229506982	0.79681319406062	0.932945424733553	1.44903786095411	1.4724551857554	1.79855760599908	1.37653449316414	0.757570364970663	1.32428712981916	1.47471286081959	0.787956574496047	1.13052669389445	0.238968986572282	1.02296969570999	0.41586772053064	1.49853307075101	0.926578304521208	0.188760244625014
MSTRG.65793	0.7876547865496	1.30171603469388	2.02354852730662	1.30553184597715	1.73341473011064	1.51256859907053	1.44100770832868	0.473951969644704	0.988261021011673	1.5099781652286	1.11244809417348	1.50927179059842	0.562975499802982	0.779298623494197	0.914764762642936	1.43891770047749	0.657653527150515	1.29330883709411	1.44386063953333	1.41036247967713	0.900534455216929	1.22412136851392	0.494651942531156	1.75560207860837	1.5855630135043	0.782461200832813	1.85645642074752	1.5851524720916	1.26307546130883	1.29729816115856	0.371683132648714	1.10798975679957	0.763170295379608	0.95620738799924	1.50061427225731	1.40682699576122
MSTRG.65794	-0.631139224429647	0.198192717884442	0.133926175958336	-0.343789166361119	-0.315128539672345	0.093644681359328	-0.581206146836304	-0.764510247529511	-0.246112277608542	-0.620232726720608	-0.143296532874484	-0.503915609171401	-1.16933870452308	-0.821325471032724	-1.77191814659314	-1.08197506157821	-0.567311419851051	-0.432536551357288	0.297351700547616	0.244633103746216	0.222746241921939	0.596501995893951	-0.0499529053223651	0.38033757694337	-0.283659702922953	-0.307592110134652	-0.333584395642328	-0.887564377529106	-0.259619892591961	-0.607637231148611	-1.88657045834057	-0.381337717719087	-1.16331415613622	-0.209002954781244	-0.517261994023514	-1.32651568961012
MSTRG.65795	-0.357083473590178	-0.624659046097915	0.305670682359253	-0.726701308267843	-0.617878722609913	-0.400740212823475	0.339546552263889	-0.0703517343116035	-0.852686259044932	-0.266149636809825	-1.91707767724657	-0.148111216491618	-1.5999780285191	-2.40022092163009	-0.967505002824166	-0.100967483334886	-1.20367169916434	0.298085138947159	-0.475261624563863	-0.661265392244424	-1.30925342030599	-0.330156827836173	-0.658109493155515	0.262548555831465	-0.128279223572621	-1.84477882202269	0.766544241573426	-2.25940475805723	-0.294241667225131	-1.36596313545937	-1.00614699981807	-0.81787689279475	-0.234555004361098	0.0770416413257805	0.148598096328117	-0.722074448845392
MSTRG.65796	0.013397515208721	0.809668835230182	1.24700085825319	0.516889148987815	1.10527760747318	0.648165552909952	0.577991804324977	0.77929018326566	0.353080092181757	0.538045409804687	0.581904634112454	0.645791221915615	-0.342169066737424	0.444376564685154	-0.335682903869147	-0.250847918491812	0.418794850492789	0.809794428620067	1.15669289687552	0.827079693643077	0.395497432063153	0.56190399441126	0.638446240230678	0.773868219981443	0.837394219407396	0.354719386266372	0.766544241573426	0.33243796118892	0.229007709296495	0.207309787775409	-0.389860790258402	0.316979561617879	0.541157239904527	0.727376756355234	0.65345113644367	-0.147766779578621
MSTRG.65797	-1.19146258277362	0.809668835230182	-0.742039606434034	-0.501583174022719	-0.0325860345167879	0.669923900573958	-0.158725960269594	-0.856533685206032	0.0668908358382194	-0.200390259010444	0.717796459190725	0.0805296519872886	-0.342169066737424	-1.40476881559794	-0.882001668090967	0.273125537510924	-0.931169484304701	0.99800655910619	-0.267928960960005	-1.73291898188678	-0.558069884830268	-1.95454000579647	0.705303164119156	-0.00651393419953015	-0.586820995878216	-0.416681703505583	-0.0467628166673597	0.128696556997413	-0.521476843480383	-1.10584225637483	-1.00614699981807	-0.534016067356319	-1.81045440053874	-0.262719451565983	-0.124606748941312	-0.794399858502111
MSTRG.65800	2.42859270216543	2.37082788551444	2.35616569729115	2.69421153870229	2.50401321675233	2.81162992667793	2.89411625561279	2.3295355142251	2.21399429207195	2.56670439064302	2.45644168996194	2.0506123808456	2.27308273967431	1.99860330406971	2.23126474203648	2.44378180473001	2.5558421311802	2.55354974690024	2.34039414393117	2.33687386097052	2.73078172367811	2.27626353761741	2.42201211434016	2.78249327088262	2.31121800019019	2.53845943325664	2.60045623897079	2.33504858123444	2.44109924824827	2.60853301177402	2.2912370555026	2.38085334635505	2.13763720520963	1.87942462859613	2.5581294547229	2.31998302881854
MSTRG.65801	0.98988416746199	0.638672767071917	1.62984851029026	1.28150800571282	1.23083349443051	1.23454056952411	0.852366569801747	0.868222137061148	0.455142506438179	0.879546250698385	0.628638661884109	0.990777921496236	0.0262201540176685	0.551201459324092	0.938463466491576	1.26573099304854	0.711663072897027	1.07171356498621	0.782331073252912	0.885771920163337	1.23542071832042	1.39109112896431	0.376543286344355	1.48459509450153	0.934612153041617	1.22522497302872	1.2834914099602	1.24165627110398	0.988498810650167	1.2281710742422	0.709289629553943	0.352259216417509	1.0983007697958	0.421618680773617	1.41452178182863	0.580617927603221
MSTRG.65802	2.82320157822875	3.00075896049533	3.01093816380548	2.82045953167284	2.96397831928373	3.76738833949966	2.42953152220902	3.0967400640648	2.80155328924218	2.85401829345406	2.91337567279184	2.60240014880535	2.82192221075207	2.67367898953986	3.60013325192224	2.85188433232322	2.78094237483118	3.29485524107148	2.89993506119321	5.30069394884491	2.74910022893143	3.39304891539056	3.24139007293235	3.48987123103373	3.10016479679552	2.6027605569734	2.90276597064789	2.64019417726635	3.05356005733744	2.80330429677926	3.02759887783502	2.91983216988934	3.2937811199744	2.78753408267538	3.41922870081502	2.80307977616554
MSTRG.65804	5.07634660200162	5.01811173569094	5.06854723516685	5.06934745191978	5.30275314991979	5.13039669422249	5.00358246575665	5.10964351959613	5.0578171942512	4.93123840891212	4.95266300264626	5.02313708020636	4.77960771830927	4.97634632945047	4.92121882206518	4.93926154312576	4.98484288611944	5.30291392693893	5.26401279633336	5.4648904224142	5.33243550428473	5.45963443534023	5.17733963175497	5.24943798331629	5.02744760126466	5.10465546716819	5.0526282057503	5.12840453141463	5.1743960397316	5.05961345812941	4.98953886455035	4.99474339435211	5.0673944816438	5.08084609936139	4.97422354179499	5.12279318974622
MSTRG.65805	1.49429067474033	1.34281664110769	1.04844331960083	1.41999334621125	0.850902574480757	1.37362730135832	1.29822837517371	1.17754480901357	1.40476109407712	1.42224044725519	2.17088208821202	1.5021139111185	1.37632271281437	1.56087848161329	1.32754302859769	0.840863895801197	1.31043102624901	1.77736809715357	0.805458603801703	0.453067034275348	1.3834827802247	0.98392085963571	0.568339858526607	1.23644219011305	0.957926428919493	0.653476585583952	0.642983336825966	0.812819369174127	0.914628725185002	0.584466498420439	1.08933061971081	0.798368523878547	1.01434477727356	0.421618680773617	1.50061427225731	1.0208032560191
MSTRG.65806	2.86289360870102	3.90895231148579	3.35792044527743	4.07382007605575	3.36185459882574	2.63484149221716	3.58280960124905	3.6669400296123	3.89856962390501	3.29314546408212	3.22227263989887	3.28124101723899	1.71568112674801	3.23149871712788	1.5743991427904	2.8020028884629	2.93077758983717	2.78299009669301	4.06981632142256	3.22102426057176	4.00483436975559	4.15498850239188	3.16625241238436	3.77080262672516	3.27277561998112	3.76309486281603	4.01843621813754	4.05060042553385	3.65543438968073	3.89490706802313	2.38843583303645	3.34454474036623	3.20188455019595	3.31782377716645	3.31615563392153	2.3370110535864
MSTRG.65807	4.02623175013957	3.88827842547292	4.14015521155542	4.09809361468286	4.20580677822546	3.81942257590897	3.62994819995109	3.63350245001984	3.7199782299	3.55829373830856	3.59895524675224	3.71339669174249	3.50036020143404	3.31876178660376	3.27669798545891	3.28760573681657	3.34377859828255	3.57806831722715	4.20568050690822	3.90300546388315	4.16177840049417	4.23402899917974	4.03865589189701	4.36619609087169	3.89689436369436	3.69917231774044	3.69007053798222	3.74634397611371	3.58812279367673	3.68308356753572	3.47392171545225	3.05712448357566	3.3913106687787	3.28543979957701	3.37051916455067	3.20665744993285
MSTRG.65808	0.412978225220134	1.05199408003567	0.948286579708348	0.821810142877926	1.06087411117544	0.510238004572455	0.683898928388715	0.80954738826243	0.0901503996373032	-0.311715766171352	0.00577443524459844	0.37508171685708	-0.146247834150539	0.280142325477799	-0.583135384183487	1.37211656209582	0.629871105597921	0.41597653299503	1.28838362560882	1.64931422845381	1.55987040120428	1.64357309844582	1.33142611590319	1.55309184023792	1.44413490028728	1.01026426733417	0.751665589573113	0.857518417695268	1.15173185392692	0.656395852858495	0.49321068526172	1.08719983253208	0.656430195794993	0.455280312898422	0.750353605702187	0.768065480375867
MSTRG.65809	5.12655680247455	4.88965233035329	5.03475753079987	5.07503646462076	5.15919753522976	4.80866638537224	4.78151249245707	4.6809548424522	4.77750288404127	4.62833532454008	4.4266036837796	4.65081046597599	4.33283337265018	4.26318384566105	4.41957180514805	4.11347768887802	4.43604479814019	4.34468621619813	5.04709671270837	4.99557547919427	5.26003371946005	5.1430413143788	5.20792284395923	5.19956112728499	4.68379364578569	4.60557561585617	4.78586590171788	4.84598795408962	4.62197134252479	4.43440344127326	4.39519494925465	4.03043234265429	4.34604449883495	4.28926956645935	4.22514889358444	4.11473333530005
MSTRG.65811	-0.585437675092599	-0.474303792160066	-0.810586511169549	-0.609755759403711	0.49813183685613	0.187143199058634	-0.0699536800972673	-4.53870587283107	-0.571487362725676	-0.407406948913001	-0.835269274682871	-1.28866778406622	-0.508819922237348	-0.29174641538581	-1.49302082149303	-0.360183350017309	-2.61372799824438	-1.11470855159019	-0.129904634984079	0.199072656692845	0.169335527475762	0.250449610302847	-0.744703718319403	0.134280757488874	-0.0332735084143574	0.321137404063008	-0.365670594650278	-0.681670831946093	-0.742692770067203	-0.174233881556753	-1.2444600600649	-0.857633686760336	0.179345593103629	-0.500142962152403	-1.32850695599466	0.551735020841915
MSTRG.65813	-0.228580914696372	-1.03421730080879	-1.77242939721326	-0.420529915129143	-0.717485160430492	0.125488896749694	-0.354556060954804	0.086147252050112	0.0785674919413847	-1.35093612420441	-0.0300742673553958	-1.19262491886386	-0.290638483533531	0.0662441786769854	-0.124524375584331	-2.59337356898514	-1.81741623483911	0.593291494836307	-0.653002525341991	0.413719955651269	-0.272900952928094	0.293261683159646	0.0563107073242706	-0.337531646568441	-0.339408589728373	-0.534699857561142	-0.398486668961982	-0.0662603204133339	-0.259619892591961	-1.87307128894788	0.0927980669860211	0.352259216417509	0.325856745283553	-0.0121502086142133	-0.697271409367502	0.331536054937779
MSTRG.65816	1.61175537752271	2.28380452500267	2.24234922104574	2.01187877347532	1.76143283979308	1.98136259655434	1.88033350123633	0.978864140271995	2.27362315508357	1.79432245846162	1.0102629527962	1.84533386194599	0.865160472022539	0.631308344052498	0.890670256772894	1.35492153836613	1.444063080128	1.31370555474227	2.63103086555777	3.16880336634323	2.18901633816901	1.98129453551457	2.39188487323035	2.23368189629768	2.40750241438432	1.24326739193731	1.33430832447306	1.73641559771154	1.71869587573293	1.89627280712658	1.11480480496149	1.57175794112503	1.27706035817069	1.27172286063257	1.67119712261539	1.50048923565569
MSTRG.65817	0.651141525119579	1.23778263000592	0.459127729368032	0.709256250463063	0.23055841698325	0.357716489551836	0.782560362594842	0.271464633088402	1.37666072518746	0.929358248479828	0.956321501160601	1.35889718159618	0.795338849589155	1.18968263041933	0.709702426159637	1.06888142830993	1.10379150466606	0.83823241738386	0.195984488534404	1.43021598999906	0.611132915570078	0.250449610302847	0.494651942531156	-0.056673875404754	0.678058058730374	0.989036020992216	0.880352451471254	0.0538446908900865	1.11262219881606	1.25158339886234	0.774677162114972	1.20766969643205	0.797064684599805	1.09079961645334	0.678293745885771	1.23579568737308
MSTRG.65819	0.343793510006186	1.1935300394459	1.65548552299334	1.04513496298715	0.685272977473725	1.04773792384869	0.577991804324977	-0.0162770295368655	1.25844360981886	0.718876924956965	0.203958615021252	0.523862395659605	-0.342169066737424	-0.407048150129373	0.470585640472013	0.840863895801197	-0.225326195631661	0.55952920049507	1.26632734572133	1.74753011986307	0.900534455216929	1.03526701273071	1.61836989049308	1.25712195798892	0.934612153041617	0.101360618344685	0.507840240601055	0.743061684482039	0.820682478769718	0.207309787775409	0.328787402476274	0.205648657317349	0.763170295379608	-0.635321270105117	-0.0822647043980655	0.841499113290035
MSTRG.65820	2.83585427488272	2.41485830895859	2.47611543370321	2.15096897721146	2.01522014282631	2.15340657390801	3.03086051377535	2.74409583322678	2.58941524808616	2.90967609962102	2.91337567279184	3.32449089135638	2.68060930310354	3.23149871712788	2.70878133697968	3.22273436123903	3.29153759715944	3.50012034948131	1.9828252897993	1.21819751980854	2.30499467826888	2.1304135741416	1.68614202285263	2.18054374106072	3.55857445788384	4.0017142161092	3.84178779052492	3.58956472452881	3.97728439652947	3.6079774365494	3.86020921250755	4.25208746753833	4.19533398567604	4.25384166325173	3.86833256422534	4.52454586455723
MSTRG.65822	0.94387126105577	0.949282138275057	0.305670682359253	0.886948243345505	1.06087411117544	0.889825754678307	1.33120059778212	0.77929018326566	1.56275597195643	1.56143301400363	0.605460874914169	1.98023625720022	1.15260082053147	1.51937623701763	0.334310142440723	1.6789139189987	3.30037685701156	1.67071598760996	-2.53342659928332	-2.39328069616329	-0.00389587041262498	0.014967659944212	-4.53870587283108	-2.78513213442342	0.561133337064731	0.85465633271116	1.04804910179778	-0.108624987712751	1.25111990132922	0.998373931019758	-3.07299775564146	-1.38742643169531	-4.53870587283108	-1.24311352528046	-2.71498392210888	1.27166251765311
MSTRG.65824	1.23246973613361	0.949282138275057	1.04844331960083	1.40894730409819	1.73341473011064	1.04773792384869	0.829471085888386	1.63159145006331	1.21678262218119	1.78893581263875	1.09591198094934	1.69650356991806	1.15260082053147	0.743699772632263	1.23488575399302	0.764785363784494	1.52170453494679	1.70200095235818	1.81063458432606	1.82455938766491	1.57021020682039	1.7549710453334	1.41369377346815	1.56971967909996	1.95350618610525	1.34702559176725	1.2626526335357	1.25842094008004	1.09934644203294	0.852883820316062	0.742353810526689	0.516771451545221	0.278653778741236	1.29049338628307	1.52820674001898	1.45441807144563
MSTRG.65825	-0.829963910462595	-1.60828334922643	-0.387686662047859	-1.35851006314051	-0.824482019740685	-0.702326133793603	-0.253320833614565	-1.29769047293902	-1.38266431959252	-1.72951819171551	-0.9001318894596	-2.68285007774994	-1.36864962945406	-2.40022092163009	-0.967505002824166	-0.360183350017309	-3.27648012964824	-1.35110730113606	-0.350728211038274	-0.502288849985225	-0.972674236953587	-1.60093769740958	-1.27857764247763	-0.94547194335175	-0.88562875929329	-0.804361719161259	0.0777598863441148	-1.64650030875886	0.0473693275833564	-0.174233881556753	-1.53008270936557	-0.779186371179228	-0.625452558608785	-1.47705774379482	-0.517261994023514	-2.17868382878165
MSTRG.65826	3.9670750992593	3.95937689848401	4.05843405194326	4.12196549636296	4.17835804809491	3.80720262419999	4.12902122798771	3.91670421783083	3.93113648541462	3.96526341118403	3.80882639677292	3.8323200161851	3.82045873746728	3.80672924856133	3.66193958145095	3.81021779253201	3.89787165909361	3.74507091303275	4.02700429190431	4.30092061035632	3.97984465165167	4.07443687752978	3.72896280902735	3.8647511273484	3.68271246231586	3.70569353955487	4.05979171991057	4.05300469081653	3.93307011952743	3.95675320532676	3.36667902871429	3.46022572192563	3.53381514029531	3.41083005124854	3.91871899958783	3.59073318996106
MSTRG.65827	4.23248134406765	4.02398002134092	4.23460459537933	4.14211735252429	4.25754698055319	4.05675429443492	4.30530923759282	4.09924442090099	4.16200821462098	4.14466532719751	3.94200054681005	4.04795876341362	4.03003091562872	3.73602258589355	3.91582365281582	3.93984243401978	3.98817007082729	3.86739641153032	4.22724968316455	4.3486464448447	4.35206510527752	4.29059131304208	4.00587827988641	4.21320505201891	3.77420693874629	3.97226838011093	4.14765730767911	4.15501151246235	4.01665720329976	4.14041298532757	3.90834855264199	3.73540653841413	3.78670707920655	3.85415332317829	4.24399218767828	3.95570588456792
MSTRG.65828	-0.319185830722987	0.0322256498418058	-0.0610616424240564	-0.0264125781812423	-0.66682248471872	-0.27070553942958	0.339546552263889	0.086147252050112	0.0312828877185676	-0.266149636809825	-1.19338707336754	0.0216790733141647	-0.0150026895287211	-0.447624960782953	-2.11797252767273	-0.676402520082865	-0.633109355124789	0.213774113995418	-0.220438423871121	-0.502288849985225	-1.97094294761954	-1.19379298702918	-0.225641563925256	-3.17061624177711	-0.971112997996738	-2.63745788838488	-0.574794697567288	-0.747090655179988	-1.39689775089757	-1.36596313545937	-1.53008270936557	-1.17161941287973	-1.03850458665886	-2.56061880814109	-0.0411300170421186	-0.722074448845392
MSTRG.65829	3.0680688975166	2.92496899278662	2.78568847454169	2.96698837267357	2.86845004487624	2.5197360540553	2.45219051414553	2.73624153935392	2.54801836696147	2.71039611480564	2.66699214521962	2.31032813979859	2.11009747806095	1.9834214558536	2.74282835067599	2.76342635257863	2.93077758983717	2.92233248568632	3.32761157212267	3.12683862173758	2.62068251323193	3.33788195242065	2.89985056590279	3.49423292903348	2.83648237756212	2.82868011322679	2.57532628315297	2.7027784170639	2.30316005119584	2.71342460881102	2.78736490613102	2.013137100036	2.79539599417891	2.63432705671603	2.8260911929459	2.29405811801444
MSTRG.65830	3.65115889317891	3.51171711112155	3.64063190785595	3.62045696916719	3.23770381521686	3.19224060672634	2.84929341234281	3.4726311810827	2.92634206385688	3.54397530497685	3.22227263989887	2.9723488537916	2.66764116152838	2.23489061173392	3.02327915782154	3.27851508341017	3.0613141044823	2.92233248568632	4.0457393314478	3.66822769568472	3.27992456429008	3.81642613816775	3.90282540678916	4.04502023996138	3.15162493596664	3.43839911140264	3.19443513656677	3.2722306340229	2.83870384932128	3.69594103656821	3.35068653639127	2.78754871361674	3.10373372600767	3.31324176252101	3.5154262253901	2.84534604980036
MSTRG.65833	1.93941968981818	1.53239953931882	1.93211220722815	2.71454055492499	3.09085509442686	2.75167689607008	2.7971449650432	0.716802810476562	2.51402376107496	2.10726694536051	2.68368722367891	2.26453156560631	2.33180523121895	2.59595416684024	2.34202746943019	1.43891770047749	2.52600711352937	2.5874506295326	2.57381232969504	2.89648406939907	3.21221461293984	2.56538053133376	2.6930323009608	2.6558367940964	2.66999808550297	1.64722501985767	2.51492928182386	2.76276024854893	2.80638878103852	1.48678279662471	1.06339853011592	1.76740225799828	2.06993481108045	2.06529560250406	1.6335839476142	2.8571981305599
MSTRG.65834	0.904373368741828	0.794934655048333	1.16011841851278	1.16815703797903	1.10527760747318	1.50047619762011	1.10203776518531	1.22321596551877	0.481768709292855	0.785306803503789	1.48685839103257	1.17308928607797	-0.508819922237348	-0.48937613208726	2.14222880410029	0.378986695559157	0.886204586039461	0.298085138947159	0.766704143534456	0.600528782430639	1.76281812598872	1.26771011322365	1.02615021545756	1.12834855257723	1.32367077993896	1.09218507101712	0.56001355626843	0.900874072877424	0.868420172625225	-0.448259717738567	1.38984593324936	1.02296969570999	0.580613839822197	0.455280312898422	0.987482100803722	1.06235155029768
MSTRG.65835	0.154756246907526	-0.585575858369462	0.133926175958336	0.421181891733877	0.704643655147768	0.217009637793422	0.758520310916849	-0.519158025939286	0.567132677044516	0.158229823433606	0.431868952607646	-0.392999222882831	-0.0150026895287211	-0.219699361101738	-0.279925897427201	-0.905849179598039	-0.77445568485423	-1.00960820058016	-0.00393989461466225	-0.747845382075427	0.0853183599028182	0.160814613541994	-0.836829322951112	-0.853927512715761	-0.339408589728373	0.101360618344685	-0.183057454776973	-0.152271425346008	-0.742692770067203	-0.694454959277729	-1.53008270936557	-0.191557925062998	-0.378466486098751	-0.500142962152403	-0.0822647043980655	-0.195939032420137
MSTRG.65838	0.707306179300892	0.242304679238236	0.840654428398244	0.918446616075035	1.2174104080937	0.733296694318142	0.203706441275691	0.583071019858295	0.323944431899969	-0.0193854829511185	0.108266942760422	0.155439320636834	0.590720572193912	0.761608996565155	0.914764762642936	0.236038970738902	-0.225326195631661	-2.20086185362579	0.660782051300535	0.56505217869872	0.418570393189707	0.788288758304023	0.494651942531156	1.25712195798892	0.257221808037908	0.451015373023291	-0.0209835872048593	0.592531350596346	-0.00902378194720357	0.254426182654586	0.49321068526172	-0.470992930316428	-1.45089903431167	0.240413652464637	0.466432507115048	-0.794399858502111
MSTRG.65840	1.04903724320961	0.105703866925218	-0.0198987200752313	-0.440370329200875	0.645733461541822	-0.190101981171364	0.521972493148934	-0.37607796398893	0.671052260733087	0.316355781360079	0.557957375024519	0.817081320943522	0.0262201540176685	0.0662441786769854	0.653535199620371	0.309282585074082	0.737928070724878	1.09546885316853	-0.129904634984079	-1.04394737766941	-1.46946076094913	0.014967659944212	-0.355905352765142	-0.00651393419953015	0.219135349697473	-0.158019846271339	0.838719331331556	0.394423388495766	0.0473693275833564	0.00176147896787586	-0.389860790258402	0.420331273547209	0.229854004490078	1.19409887753776	0.218013790606278	-0.653202430454053
MSTRG.65841	2.16005748037944	2.19119303699311	2.10953350467553	2.53058981234384	2.03830629076879	2.22129053547597	2.68682789545481	2.42056655639966	2.25058273519979	1.7451029094008	2.34890161605975	2.17284667373905	2.27308273967431	2.97171001162348	2.11128573995858	2.40253625024705	2.42454834404547	2.41881596601301	1.68324729413678	1.98080452671368	1.6982897744206	0.93067961991807	1.95697464537924	1.69626309826824	1.99917152466983	1.56353661391213	1.5645757224232	1.19016070760427	1.99444783787314	1.85100690450567	2.21083372353935	2.06190151659871	2.2148971202332	1.63697461322024	1.39965997286818	1.84802991384548
MSTRG.65842	5.1304135439442	4.85899124249541	4.94794708385155	4.88433775637724	5.09733827336663	4.98392028439703	5.37958027130206	4.91290679985408	5.6529375179408	5.27737122807141	5.17853674589202	5.35154460126633	4.78712177316807	5.13846917189102	5.11694967907677	5.46214490625586	5.59946015290429	5.13827708596837	4.88421123896427	5.24713605957739	4.91335002518899	4.86299633809492	4.98051789612547	4.51313002281121	5.49310863732126	5.353336797914	5.21261640140036	5.28796214519852	5.40094564410713	5.36750535373656	5.30244144176799	5.23695422147966	5.40621264815237	5.21707954281394	5.37648553753509	5.19578382980124
MSTRG.65845	3.00970692416577	2.76028522457523	2.99596458775009	2.51522048621512	3.11639151581327	2.58989524417934	2.74915338433007	3.24801741006918	2.64151428998281	2.85143665044316	2.6215036904055	2.73958299554999	2.29854274765581	1.86416003207798	2.17252211007191	2.45189127878231	2.78724429105459	2.36118996751212	3.02342844416852	3.06468891844218	3.13421739245186	3.25367478015864	2.8926966469101	3.31845193154553	2.91004839168611	3.34122819940624	2.58794597694759	3.16961296136004	3.62333099230531	3.40891889396162	3.26226354040967	3.77494436808417	2.76146191343151	2.98482898642134	3.57947041639886	3.42941281850825
MSTRG.65846	3.00224283327498	2.92496899278662	3.05012417286093	2.91132461130315	3.40689749316543	2.79192111679843	2.96935383421278	3.51456173008171	3.02770157539358	2.80148671330602	2.73264365676414	2.96195201503318	2.29010590293355	2.36359272710148	2.82140528364215	2.53821063878728	2.8121802336685	3.14924060545146	3.33425294579268	3.25481677577692	3.26727006419264	3.59903995087643	3.4211899410747	3.87816338372843	3.24934573005815	3.69590061954095	2.76878183196843	3.44693680775822	3.98090847650709	3.80281889617823	3.47392171545225	4.0263426444079	3.18917721432446	3.39790493250015	4.0648267374717	3.85586532344883
MSTRG.65847	3.50697504341303	3.40175153157597	3.64383753635235	3.62165351544274	3.84904128050869	3.52629152474982	3.20550929341414	3.48674387273338	3.09104246574859	3.21496626515953	3.24494831151789	2.87319306857735	2.96128684490513	2.99081594900874	3.08297539157707	3.03036203601044	3.20003210193128	3.03103359623117	4.03762353957742	3.78846570411871	3.57513027858164	3.80167455660417	3.75680990607642	4.05095403197305	3.54709046100726	3.68604077126006	3.36788145169252	3.71328466984567	3.68461828175005	3.58050738628412	3.43905246932313	3.24247127521025	2.90824815896998	3.57293689523485	3.4044155501747	3.61885326499918
MSTRG.65848	3.30793788811304	3.36730721170727	3.18386641515317	3.46114889635537	3.43905750260757	3.44974722167842	3.0655645777589	2.93460211624109	3.03820426694966	3.03555264464638	2.96436843795806	2.83382296167918	2.92360234762769	2.54515999502983	2.89592264847951	2.6691882941261	2.72951081278141	2.92895848272369	3.49699743428326	3.69719278640566	3.52285573268536	3.64934225862682	3.39104534526791	3.51154903787296	2.95129097564446	3.01873701966587	2.95890070083604	3.02034329270026	3.01872514428184	3.19009901641986	3.01412415405466	2.71147626108522	2.5189959355872	2.47934993473689	3.01346410594528	2.48184307254989
MSTRG.65850	1.44559036557787	1.15942640506464	1.43637323935938	1.29356993106236	1.70484169505026	0.410369081394839	0.23888425775315	0.716802810476562	0.391034342694655	0.625260124742922	0.717796459190725	0.523862395659605	1.03634751224283	0.79677397350434	0.437704457207157	1.17066101956896	0.60154314664857	0.893480019319568	1.52969142644225	0.199072656692845	1.11346327388906	1.46784751564908	0.889079206338069	1.50202657140056	1.60045445559721	1.22522497302872	1.03581916727784	0.743061684482039	1.20228157053017	0.941926057401928	0.640797247495667	0.042436101996427	0.580613839822197	0.671190687782257	0.522385205650854	0.663951270400481
MSTRG.65851	2.62605338247327	2.05561004135235	2.20810998042518	1.971155029523	2.14850076430288	2.08217002908807	2.21664069149446	1.52621636691899	2.165545947361	2.38585024735495	1.82456421341156	2.2896915521019	-0.697266272929951	0.203598317836458	2.31512377185357	2.25276562170229	2.53352390984821	2.74594514231812	2.50719449661661	2.08467011537688	2.62564827291834	2.61684930285724	2.17315024004636	2.49102746608769	2.29299980399752	2.5089346568565	2.19020635359773	2.43429095406559	2.37101828404257	2.27322091022015	2.26871825222708	1.35408508672114	2.2148971202332	1.92818515804692	2.5581294547229	1.78737880569794
MSTRG.65852	3.47632477169732	3.01989246338596	3.27351668474282	2.9210763289539	3.16614707438461	2.94253117278902	3.27069973155561	2.46876278599251	3.27482335811738	3.23886804306548	3.03546334618688	3.18618648520213	0.0262201540176685	0.814040175660887	3.44746049882228	3.18431181924435	3.59792824864681	3.91823266240472	3.61077582789283	3.40282409344759	3.75357829615896	3.96284109141106	3.34984702356149	3.65480542339748	3.48825789070899	3.15839941902473	3.3081200604979	3.87692780413573	3.34826865068113	3.05024436505703	3.131092325628	2.10907140093504	2.98377293276454	3.15324171245814	3.65650521440229	2.62042391433613
MSTRG.65853	1.63607316029741	1.52348934952245	1.5905180047208	1.22594546828612	1.78891716883164	0.871163507551458	1.52890271447072	0.134755606106506	1.21148938034718	1.78352897909048	1.14496234884826	1.0410322738022	-2.66412937426216	-0.48937613208726	1.38040917520072	0.959372744300185	1.67909471148316	1.91722900388323	1.58865104143401	2.19322348612444	2.11325926879664	1.44903786095411	1.15132056960569	1.12834855257723	1.11135880895213	1.29607907326289	1.22004973675615	1.99833933969365	1.61055945188196	1.2281710742422	0.774677162114972	0.0206724019690339	1.07085473690795	1.13301095577311	0.947166570224677	0.15074382317648
MSTRG.65854	0.0281731825677044	-1.26174343490767	-1.21279251199133	-0.776269611715168	0.176089470984643	-0.446826885352069	-1.61136690249962	-2.71643338604235	-1.09347479326704	-4.53870587283108	-1.78870863859561	-1.28866778406622	-1.73122439584514	-3.55883851808083	-2.87094286464474	-0.360183350017309	-0.931169484304701	-1.35110730113606	0.329617523817635	1.19517584577784	-0.513715148935268	-0.539602116665234	0.568339858526607	-1.14807779472472	-0.586820995878216	-1.5681458502562	-0.333584395642328	0.394423388495766	-1.64239819492118	-0.174233881556753	-0.25323740829356	-1.64129148478392	-1.61950432352607	-0.56614944499489	0.602444533768537	-1.55874700006031
MSTRG.65855	2.40614399998287	3.43776581670155	2.41738682654015	2.98940785940994	2.85117098840924	2.73629110025529	2.84929341234281	3.20313691420872	2.31616483084466	2.37150667195849	3.00035378560479	3.5837824966066	2.69346191396377	2.13538104274498	3.05072038624135	3.12975224786446	3.73789678713746	3.14924060545146	2.71077615812178	2.08467011537688	2.14126972150866	2.51200744226726	2.74162191517838	3.10689458721332	2.37322878230722	3.11496506353955	2.69681487206134	2.31915591502205	2.54757381824852	3.21413221975521	2.67197685033161	3.09666799471214	2.49854146268684	3.44892482278996	3.54273950538769	2.08821274068118
MSTRG.65856	2.36890301835297	2.86979435663569	2.3947322534919	2.78458633970319	2.6359885046172	2.33460867783143	3.10423033296679	2.81292414606161	2.90846164148475	2.87958377626453	2.75387996915776	2.51620310000905	2.48010447916819	2.78293766200893	2.44488938346613	2.22464254823563	2.64181476765247	2.7001978364071	2.15175655302811	1.77883706700472	2.26099302879669	2.41841512512099	1.92927371504613	2.23368189629768	2.79824307651099	2.64408904894922	2.90948455212946	2.71497594882416	2.89356993321128	2.78737353773555	2.71425415580498	2.68058154073689	2.70008614237853	2.94983314697458	3.13060183629806	2.91504057897473
MSTRG.65857	1.66472356225097	1.88523354006897	2.19068073595728	1.71726564641221	2.16257736312838	1.57155543363864	2.18992558486641	1.97642857487446	1.8104289307633	2.13725025100082	1.49948643412502	1.81677079908133	1.67737718653186	2.38685715799864	2.33311519932293	2.04331644268434	2.36680972645215	2.09272254076457	1.62810205912666	1.2631672412503	2.01827664093919	2.10660634129143	1.78218070038737	1.75560207860837	1.98788998339441	2.21188870769718	2.06340330068373	2.10414443137541	1.82736366265557	1.95449936177875	2.02178703819419	2.40625428536899	2.13763720520963	2.35111005992714	2.27022044188735	2.41124375947802
MSTRG.65858	1.14027053620022	0.622073798880588	1.34479201741138	0.475134371737663	1.29613712503906	-0.229840917097653	0.806206384686024	1.48930866022519	0.418858805814521	0.986947631466462	1.34012489867603	0.970175563213881	0.446330218830957	0.177153771455345	1.19608977159514	1.04763459777242	1.10379150466606	0.83823241738386	0.230570993340117	0.528681146610516	0.528704749416946	0.903303594224867	0.603818851532833	0.685085912261745	-0.586820995878216	0.354719386266372	1.58989199951246	0.983862129264266	0.59335293319327	0.0559586061085035	0.371683132648714	0.74627545548979	0.229854004490078	0.582582722253968	0.702715807356536	0.29714479610261
MSTRG.65859	0.59270147923431	0.605281625714565	0.597819762560117	0.399022984097356	0.203580988074937	0.603638939254918	-0.463434779581498	0.396333100142769	0.0192155547556949	0.207513496441136	0.919206450269534	0.0805296519872886	0.746840206753515	0.611694751519932	0.404056349133013	0.273125537510924	0.513060690377756	0.65853436946655	0.750906091379223	0.528681146610516	0.867378588127886	0.630289679866141	0.00415705329610903	0.178316042812186	0.139806482459289	0.215430005880511	0.642983336825966	-0.152271425346008	0.229007709296495	-0.304750489751447	0.531546725009849	0.146586420469398	0.325856745283553	0.278521231803682	0.183723397757845	0.522262041823694
MSTRG.65860	0.435321653893479	0.500204602938149	0.369025320459896	0.233579492785772	0.23055841698325	-0.151428372686847	0.402953068103403	0.355899336001547	0.55882001801721	0.431454614380284	0.956321501160601	0.327281627048967	0.696654315581052	-0.0855763546055177	0.938463466491576	0.344555570448824	0.629871105597921	0.720953986783131	-0.317036156304337	0.373269591125054	0.0853183599028182	0.250449610302847	0.376543286344355	-0.00651393419953015	-0.128279223572621	0.101360618344685	0.378222292528121	0.592531350596346	0.55496691180201	0.584466498420439	0.238968986572282	0.186228670458401	0.580613839822197	-0.56614944499489	-0.0822647043980655	-0.245775508127976
MSTRG.65861	0.521387824550428	0.765007023730447	-0.958299745420139	0.330427931138196	0.983689248354885	0.435991878235644	0.463689790482119	0.473951969644704	0.372182025830803	0.550832124152062	0.900284612248731	1.0410322738022	0.84226001411184	0.229566848921902	0.815873935038608	0.309282585074082	1.020651915191	1.2726196117393	0.28643404792797	-0.167892864559501	-0.236401740671958	0.452834482728271	-0.225641563925256	0.262548555831465	0.257221808037908	0.541284071405432	1.41206643347449	0.942964733415312	0.630744026515869	0.300052362296177	0.453828087470249	0.719506139288677	0.229854004490078	0.979529576271791	0.0756728723311576	0.0715668948405886
MSTRG.65862	-0.0785828402458964	-0.184250156561445	-0.496412455036555	0.0749052062209114	0.308589886975298	0.410369081394839	-0.354556060954804	-0.0162770295368655	-0.203066884228649	-0.803374180767846	-1.277064093445	-0.366553132366705	0.180254414415052	0.725565430986138	0.0596375017292741	-0.676402520082865	-0.567311419851051	-0.733672414203979	0.582612304481263	0.885771920163337	-0.00389587041262498	0.414565273358287	0.737604565856351	0.654234712048703	0.400244742526134	-0.0225082340392302	0.435204459378201	-0.0251042824666412	0.411952558583562	0.00176147896787586	0.0927980669860211	0.772557100040918	1.01434477727356	0.781456424391583	0.148598096328117	0.397952694832491
MSTRG.65864	0.967061146807666	0.703222312258051	0.840654428398244	0.0323514867594237	0.283045487005942	0.85225668427859	1.12101748893804	0.511249574879971	0.911995740560814	0.40352927876284	-0.224036693090451	0.0611783090065152	-0.192790650594226	0.551201459324092	-0.226243833914829	0.344555570448824	0.813970425786503	1.11883931682196	0.442110360427103	1.0487524767135	-0.200803194495893	0.81791344349749	0.972874184797703	-0.162549789098157	0.219135349697473	0.481736795383662	0.674879750192345	0.363763549912806	0.612169612066484	0.158602536269257	0.0405871638183866	0.46935705748592	0.0726928306753877	0.95620738799924	0.183723397757845	-0.245775508127976
MSTRG.65865	2.10536983626086	1.79925482002275	1.62984851029026	1.82090987591191	1.78891716883164	1.91913203946627	2.26863110262755	1.9081599262272	1.86201396518357	1.85744061177903	1.38164573493339	1.90081748516181	1.2252047097352	1.61113171863098	1.7719934748973	1.88462229908828	1.7453275743611	1.65481536522047	1.61942792383053	0.635153895179138	1.28648186249516	1.84405385942789	1.98415369980174	1.12834855257723	1.37653449316414	1.42813154980665	1.54744798232622	0.942964733415312	1.7947906829788	1.40562283368488	1.54781512274741	1.61597283518274	0.580613839822197	1.53046629479226	0.408221905915666	1.42286575682739
MSTRG.65866	1.82138054749193	2.17989614015415	1.68067490321713	1.57132718779464	1.53128012819984	1.57155543363864	2.07782504721098	1.39268437081881	1.8754640572486	2.0133864619025	1.82456421341156	1.96989630785435	1.93717354560876	1.94475280989591	1.15622161522005	1.20944397530095	1.41179748556183	2.00764257049572	1.74036793213599	1.99420408313641	1.9486532285129	2.27626353761741	2.03702233304543	1.72623764826705	1.57051625799297	1.92941434934361	1.95066718597252	1.29137692346778	2.00160151722442	2.02412587241039	1.28154168018329	1.67289398466741	2.06993481108045	1.94012206965709	1.55528137258329	2.03703035485929
MSTRG.65868	-1.53807206405771	0.0571365265271981	-1.30868290761655	-1.28491746182094	-0.570541050911987	-1.08408470707186	-1.88664440365435	-1.29769047293902	-1.58884694382564	-2.15846716335524	-0.548603097738001	-0.899354440074796	-0.146247834150539	-0.151079792400145	-1.05839684581373	-3.76233553663221	-1.67200594727725	-2.75911857598199	-0.51291043042166	0.152026355449173	0.372049460388551	-0.330156827836173	1.02615021545756	-0.108640802844496	-1.49648299456259	-0.96080009112442	-0.365670594650278	-0.197279621267239	-0.481031034751357	0.207309787775409	-1.2444600600649	-0.50216038591664	0.797064684599805	-0.86528353970338	0.316250263041845	-0.0559947790703589
MSTRG.65869	1.25148279613683	1.42166360149931	1.08663694583393	1.441834899835	1.28331073754922	1.01410973896078	1.94566757991191	1.72979102106843	1.51198951384954	1.77265413955347	0.557957375024519	1.30233071523373	0.887703094743996	1.47664463823218	1.13586662675506	1.28401567719378	1.69258677448491	1.14183722540489	1.50635720927843	1.36981653157777	1.3357974109998	1.62693298543067	1.90103047429439	1.15062491012334	1.15235789395548	0.806929868172266	1.34426039018212	1.48898907908287	1.11262219881606	1.02579067492527	0.143185273131371	1.37138480079162	0.0726928306753877	0.781456424391583	0.90569197112299	1.1420220913754
MSTRG.65870	5.69249386292111	5.80651057054189	5.72276894903554	5.68035074540211	5.68931272638721	5.73393911967499	6.01281264737753	5.79575842239611	5.68097510632798	5.68984252931099	5.73583411382464	5.5993106699908	5.6882552049081	6.00008672376949	5.69263207783083	5.61711555383879	5.86078803303273	5.72836099487372	5.82587553008154	5.0055346621777	5.59925779002188	5.7249769654597	6.05997105480486	5.6471928921562	5.72141922422015	5.64048880689442	5.600324047985	5.44266156135162	5.68210677742741	5.76124995367032	5.43728007287094	5.60465484905798	5.37849607899001	5.56613402052003	5.3350999182305	5.5259837938214
MSTRG.65871	1.70665980108965	1.79185316793351	1.83448625721338	1.63906813290752	1.90231308798083	1.39990504288474	2.45219051414553	1.68152659010051	1.8104289307633	1.89302329949525	1.87389325274261	1.558406567542	1.72822639681288	2.18267412634266	1.51258941658803	1.47119306142962	1.58094290288682	1.68644327046296	1.95895848229183	0.827079693643077	1.49622527088989	1.62693298543067	2.39188487323035	2.19132910332501	1.47678322050512	1.67407604186424	1.61477167930718	1.15477996745179	2.07125253696897	1.94016154996629	1.23583600592851	1.79970897418607	1.67356702033217	1.53046629479226	1.30712294755445	1.19901438922385
MSTRG.65872	0.283491951352458	-0.0189248682058118	-0.0610616424240564	0.0466759762544591	0.406471389549075	0.557694193953908	0.49312543845881	0.0358438732189773	0.362662673553492	-0.117128824312247	0.405272814128464	0.0415638670679907	0.251513367780406	0.352828991120575	0.143592709748447	-0.0542786096139423	-0.080597756451999	0.0287549018189494	0.0357174293110595	-1.28160988577173	-0.13213763360709	0.293261683159646	-0.289303735604661	0.453838896717044	0.294328609163697	0.101360618344685	-0.365670594650278	-0.152271425346008	0.368344951113321	0.344279709965344	-0.54078888353078	-0.296929575971148	0.229854004490078	0.582582722253968	-0.213211836862093	0.716947366044412
MSTRG.65873	2.05935720374416	1.34281664110769	1.64272396282187	1.75264752478953	1.56346546059932	1.50047619762011	1.24731254779998	1.80680824406224	1.29393549661748	1.23686199037105	1.82456421341156	1.83966631054875	1.52752876039821	1.95256989879876	1.38040917520072	1.4225051495067	1.82099093558605	1.94364476861809	1.39387382071026	1.32809803451347	1.67931027387237	1.24608035521463	1.54725648572432	1.50202657140056	0.886821926382324	1.54910410637551	1.130873211194	1.37061647835833	1.1645362987626	1.4467734547396	2.08759376586716	1.94544291416595	1.69169922717165	1.69448263508695	1.50061427225731	2.18543246455799
MSTRG.65875	1.87549199481056	1.0765688159929	0.205095572693568	1.36960621644439	1.01506043959224	1.20503857088431	0.874904372742343	1.48930866022519	0.824555112650587	1.00564432318278	1.47411883672505	1.42094018950631	1.2427988026867	1.92104414771364	1.19608977159514	1.43891770047749	1.63784452330548	1.70200095235818	1.4290456043192	0.702006576353725	1.45217979337062	1.48641508559779	1.92927371504613	1.33699839476145	1.35912759897993	1.66071299788938	1.11932835259918	1.51712456800109	0.868420172625225	1.38459882671824	1.49058436853822	1.76740225799828	1.9545342765544	2.14995983525717	1.25852904524634	1.78737880569794
MSTRG.65876	-0.563118577665811	-0.664830564802636	-0.147087785030197	-1.51801523695951	0.203580988074937	-0.356080311582396	-1.00622733536297	-1.43283775529747	-0.0553882066015264	-0.311715766171352	0.203958615021252	0.0216790733141647	-0.631677473504506	-1.0521224335416	0.709702426159637	-0.478489307427811	-0.0354109270475867	-0.241870948402259	-1.06353563168764	0.000916440640793983	-0.651092649386353	0.0652394728032633	-1.27857764247763	-1.3838591371388	0.0558604807819581	-0.111420624047753	-0.775688241419702	-0.152271425346008	-1.55583907884714	0.508761867585661	-0.463352061242819	-0.470992930316428	-1.16331415613622	0.455280312898422	0.378211469745666	-0.350930858277009
MSTRG.65877	0.367225662755502	-0.306028514531959	0.133926175958336	-0.0264125781812423	0.176089470984643	0.485911389108696	0.273224696918463	0.227318840973691	0.211778140431409	0.239458134661849	0.234495525456416	-0.0820763112996125	-0.342169066737424	-0.29174641538581	0.22292979816064	0.19797382902671	-0.702052182071546	0.298085138947159	0.0357174293110595	0.734305997635561	-0.200803194495893	0.113818351917794	0.0563107073242706	-0.162549789098157	-0.339408589728373	0.321137404063008	-0.733209184646148	0.363763549912806	-0.947877725222513	-0.174233881556753	-0.189489908757371	0.262387750787708	0.541157239904527	0.033134870967358	-0.408634713387406	-0.464357622531893
MSTRG.65878	2.18334653691893	2.3856545056706	2.24234922104574	2.00088581197872	1.394838780197	2.36826980601043	2.10667730675287	2.18699380262826	2.61770213488893	2.27076796668539	2.38337690433654	2.5019207769313	2.8566179733617	2.22846597412345	2.45313913324505	2.48388088118506	2.12951494876723	2.47422832897789	2.12749085594227	2.39863890912927	2.23523325095743	1.67628837851327	1.95697464537924	1.90722027450825	2.45743291751182	2.28338477971697	2.1166311431099	2.3740307741065	2.16980321154812	2.351149651208	2.18701357478169	2.48783251925138	2.41369400108299	2.18047037834234	1.93097956546132	2.51214471712695
MSTRG.65880	0.928201627833815	0.765007023730447	0.649766852120729	0.894887543076407	0.742621793803383	0.712480209981213	1.29822837517371	0.547607185591613	0.775180236708702	1.13864169688066	0.696018223725051	0.359323671170751	0.746840206753515	1.02150444807748	0.534181727454857	0.599419557681522	1.020651915191	0.626281709846852	0.643773350336798	0.996445007458699	0.780993703864615	0.160814613541994	0.972874184797703	0.773868219981443	0.73314871208754	0.570160691514916	1.11932835259918	0.857518417695268	0.720189819571927	1.36326390610579	1.08933061971081	0.90912474872207	0.325856745283553	1.02507248440447	0.602444533768537	0.742732815903976
MSTRG.65884	0.734589291339363	0.687353660631231	0.624027101929233	1.18767817747615	0.723757690020152	-0.312761486756646	1.02351882635533	1.13038044946523	0.135573889431722	0.417559512149661	-0.601559623424006	0.746146109008964	-0.631677473504506	1.09397540560447	0.102225723577348	0.412615210789876	0.977213552301509	-1.11470855159019	0.442110360427103	0.668967434814422	1.02602593124706	0.293261683159646	0.4169967571283	0.134280757488874	-1.62915665691232	0.945618827012857	0.358716879337607	1.44572949222409	-0.12888759613737	0.207309787775409	0.191871895461545	0.186228670458401	1.32431464297296	0.551794655382532	0.316250263041845	0.742732815903976
MSTRG.65886	-0.631139224429647	0.780048441293467	-0.336249682634629	0.432135008592986	-0.0982050880610364	0.669923900573958	0.463689790482119	0.547607185591613	0.542049615171549	0.525144351656177	-2.21418012243293	0.917344518733051	-0.568941299320323	0.945199618269233	-2.57413934662586	0.378986695559157	-0.77445568485423	-1.35110730113606	-0.855759239387313	0.33165227942755	0.763078217310745	0.160814613541994	0.672261950366185	-0.76784694185759	-0.397398628324469	0.140394496131723	-0.53776721432083	0.592531350596346	0.179401950427144	0.207309787775409	0.328787402476274	-0.217188144724919	0.656430195794993	-1.13898290800983	0.0377796652489511	0.551735020841915
MSTRG.65888	-0.856860180223018	-0.510449230440289	-0.882553463892948	-1.39676372918574	-0.66682248471872	-0.702326133793603	-1.00622733536297	-0.24591637625362	-0.992288210893457	-0.536701411921526	-1.78870863859561	-0.977243585632805	-1.36864962945406	-0.576688037739388	-0.652250117423077	-0.541491161970118	-1.67200594727725	-0.733672414203979	-0.880152757249036	-3.09928850753082	-1.09804764321809	-0.69829291291593	-1.91849280686407	-2.01668628335622	0.0119817470875585	-1.5681458502562	-0.126985254408877	-1.12781282582068	-0.563089332727116	-1.5160271414321	-0.622619064656019	-1.074726340275	-1.45089903431167	-0.707977384885803	-0.831105930243034	-1.55874700006031
MSTRG.65889	0.698095934291734	0.949282138275057	1.04844331960083	0.788103953788248	0.625549768097136	0.510238004572455	0.982596418431126	1.08162193753674	0.950632274169499	1.18038239752416	0.00577443524459844	0.606282281496599	0.251513367780406	0.725565430986138	-0.124524375584331	0.477608239354395	0.862526123427884	-1.11470855159019	-0.0725585252610364	0.152026355449173	0.670003488219694	-0.330156827836173	0.494651942531156	-0.536704550647815	-0.804927637884538	0.178400026754624	0.397467504195232	1.44572949222409	0.390313511691373	0.254426182654586	0.191871895461545	0.042436101996427	0.50059111661012	-0.157214919394019	0.0377796652489511	0.999571612460703
MSTRG.65890	0.0858075225136755	-0.0992206306174965	0.968881915744667	0.246047108490948	0.453029437228121	-0.00633582166156776	0.782560362594842	0.355899336001547	0.343433436140052	0.47235455342452	0.405272814128464	1.35889718159618	1.03634751224283	0.864632506479475	-0.0295068673465904	0.0773538324841265	-0.225326195631661	0.213774113995418	0.00940070461545012	-0.292511545590503	0.113871197551922	0.75804297585645	0.531966315158945	0.38033757694337	0.0558604807819581	0.830990449109796	0.235798956852913	0.743061684482039	0.495402153182246	-0.113151919645856	0.605291771671559	0.90912474872207	0.229854004490078	-0.209002954781244	0.218013790606278	-0.950930605868796
MSTRG.65892	7.42603542117526	7.08885402344512	7.19312411660613	7.37966495836309	7.66928112503351	7.38234028900917	6.5957596467631	6.89910163942209	6.91490615195643	6.88402321724019	7.56665604302566	7.05540811505368	5.92938679685802	6.19596610249908	7.76976426649004	6.91188863285186	7.19220262026849	7.36692915736576	7.34113927633855	7.29951237968096	7.49642559597294	7.49370398342465	7.33656895472324	7.16311472776563	7.15864573671383	6.8757274719511	7.03365051032674	7.09388994379654	6.68428345820786	7.03900362453518	7.02674939595806	7.0673024304036	7.38818837284365	7.24228089999656	6.97305552934667	7.17215190696317
MSTRG.65893	7.23924521942752	7.02577357522515	7.17135258548316	7.06411475921218	7.23235602251254	7.06969060137178	6.78391844835207	7.11625965759658	6.72307579452592	7.10940504671565	7.63638671986433	7.11101535858599	6.64776232907066	6.67991545487326	8.12121977101832	7.12752531511135	7.19249941431043	7.52370565555591	6.9062270029942	6.81882267365004	6.76397430425909	7.08498158522692	7.05630794693959	7.21292272519786	6.97729274131049	6.71127980723741	6.92075702309991	6.96640887511843	6.76032247529619	6.7939473857802	7.14968710312606	7.09652908664254	7.49980983235618	7.13634712655638	7.52345557883961	7.08159921682597
MSTRG.65894	5.3616350598892	5.362788978927	5.35532946554735	5.27382580126246	5.74123789147111	5.65908229652093	5.75706546272491	5.72410185747325	5.3911255887574	5.50959917128451	6.05472438569911	5.47640934309889	4.8255762044795	5.51683772040492	6.22665921170101	5.67541766148629	5.90492341170492	5.88479836704186	5.12997108012614	4.63831041561666	5.11837494691621	5.17200622803352	5.15059933196023	5.37537038132928	5.20965859649773	5.15436825883216	5.16918679169267	5.27771973784463	5.11708977423536	5.38083753439506	5.19159137571025	5.63092930264749	5.47326031009374	5.67639051777738	5.46123483018805	5.46435933460092
MSTRG.65895	6.07986541001365	5.86851517507016	5.92734399638117	5.96427617161878	6.11736031601246	6.24816236813915	5.96896450383479	6.29870802903919	5.82049979173934	6.07362511605153	6.44539246827915	6.06470776211801	5.74337168187611	6.03869663317314	6.93338325814678	6.46445008323966	6.35070455955189	6.33679826544508	5.8228090485379	5.56256668950157	5.94992434078449	5.82045433594736	5.93843822880457	5.92592953302694	5.79689285609649	5.66076758579767	5.69328859777906	5.77672204384876	5.56867680562763	5.81822073480131	6.08193286539224	6.13467148567048	6.12601991132239	6.11917717948837	6.25294794462429	6.05529819777358
MSTRG.65896	0.424193194004345	0.242304679238236	0.516214208149046	0.365133100779755	0.0903246142357268	0.217009637793422	0.402953068103403	0.396333100142769	0.0668908358382194	0.270710739545785	0.405272814128464	0.39066950103699	1.2427988026867	0.631308344052498	1.70448849215171	0.158877067745164	0.763723438017304	0.866120663621255	0.2531764418112	0.152026355449173	-0.00389587041262498	0.788288758304023	0.603818851532833	0.986944356471361	0.365796177746985	0.806929868172266	0.56001355626843	0.300417067070497	0.495402153182246	0.00176147896787586	1.25886983429488	0.73295288483581	1.20314368485737	0.979529576271791	1.32296386979607	0.999571612460703
MSTRG.65897	0.821977527459827	0.935913320286663	1.00921100236495	1.13502309948463	0.833410782885162	1.58306881379742	0.577991804324977	1.3104370974007	1.08983623696571	0.859129701059947	0.937883326043607	0.671541941638381	1.45390578188501	1.57107014234503	1.19608977159514	1.00417853127919	0.789065674611735	1.37322055627369	1.28838362560882	2.23896612190549	1.47437061414831	1.13278220736404	0.830383709830429	1.35629513156589	1.32367077993896	0.732242536736357	1.11932835259918	1.08130398075244	0.702738811178531	1.48678279662471	1.08933061971081	1.61597283518274	1.2528398337191	0.807754584584999	0.602444533768537	1.42286575682739
MSTRG.65898	-1.62787454790237	-1.45954055876756	-1.6417888868627	-1.02317575471377	-0.717485160430492	0.461167534572123	-1.18117020982248	-1.29769047293902	-1.04199456597785	-0.678734231129532	-1.11429844793602	-1.68636696962041	-0.994250365078421	-0.329165702916469	-1.25940358854786	-1.79400020748853	-1.30728410314549	-0.241870948402259	-0.51291043042166	0.373269591125054	-0.0665922879234482	-0.0911575845275117	-0.355905352765142	-0.056673875404754	-0.457817585786093	-0.534699857561142	-0.466446792609415	-0.197279621267239	-0.841640555827565	-1.36596313545937	0.49321068526172	-0.410608066334235	-0.304717059361081	-1.24311352528046	-0.831105930243034	0.608933926519138
MSTRG.65899	-0.0472665929820145	0.263864968830757	-0.336249682634629	0.813457134860381	0.203580988074937	0.889825754678307	-0.253320833614565	1.13038044946523	0.428015638963811	0.207513496441136	0.140874506943485	0.1370733850129	1.20739339986366	1.30408383002246	0.866166503087667	1.20944397530095	0.813970425786503	0.453225874943298	0.432238583295169	1.57991394545463	0.670003488219694	0.113818351917794	0.860029937980563	-0.056673875404754	0.70586633042014	-0.732075723786702	0.490021254920339	1.08130398075244	-0.22580953642279	-0.304750489751447	1.38984593324936	1.0338752708897	0.925199523687049	0.727376756355234	0.65345113644367	0.580617927603221
MSTRG.65900	0.401675392014602	0.6550829256649	0.818129735622786	0.587172587397586	0.176089470984643	1.21986498052434	0.758520310916849	0.80954738826243	1.28388373928226	0.859129701059947	1.12879681695848	0.63274142598836	1.81311540396449	1.65969325184397	1.32754302859769	1.90838989993587	0.282686736290236	0.92033017212563	0.677592561923725	1.79423940802047	1.78073682268897	1.08484836379093	1.41369377346815	1.19417155051157	1.61519375784864	1.45933888157478	1.04804910179778	1.22469449757858	1.2269073863831	0.883179313266546	2.04847099989701	2.03501391106563	1.9545342765544	1.34538268112371	1.52820674001898	1.21752225184823
MSTRG.65901	-1.06063720098794	-0.792526891414209	-2.07565083057953	-1.35851006314051	-1.1328765331319	-0.594638922434979	-1.38029259036888	-1.74830595903716	-0.66574759646977	-1.05133181643128	-2.82023974282113	-1.28866778406622	0.143260061307964	-0.875656340079384	-1.05839684581373	-0.991226081511364	-1.1070045811704	-0.0734874185241349	-0.571292466504432	0.765898098089377	-0.972674236953587	-1.19379298702918	-0.658109493155515	-1.66584926826322	-1.15896416551761	-0.474484322964399	-0.864593434967426	-0.0662603204133339	-2.17600226859739	-0.885534533845896	-1.69734353543495	-0.534016067356319	-1.16331415613622	-1.35534883665572	-1.66099462632521	-0.722074448845392
MSTRG.65902	-0.884267420255699	-3.1295408550444	-4.53870587283108	-0.587462644203859	-1.06569799019452	-1.40953859725363	-1.00622733536297	-3.11060709072036	-0.74585732206096	-0.86997951928827	-0.143296532874484	-0.977243585632805	-4.53870587283108	-0.184981642182565	0.790054543570338	-0.100967483334886	-0.633109355124789	-1.63398186015466	-0.144604545420249	-0.579588442676183	0.0853183599028182	0.0652394728032633	-0.425731054352235	-0.400915796010184	0.0984439655673439	-0.25599237356154	-1.1142561100656	-0.392823157408447	-1.25374220419391	-0.113151919645856	-0.189489908757371	-0.0466607746767709	-0.625452558608785	-0.107221664452109	-0.213211836862093	-0.350930858277009
MSTRG.65903	0.0998634025017575	-1.08782396809433	-0.387686662047859	-0.0567172829733267	-0.0325860345167879	0.510238004572455	-0.0699536800972673	-0.678006291522378	-0.3055798934071	-0.678734231129532	-1.11429844793602	-0.315072325151118	-0.101159728300401	-0.219699361101738	-0.652250117423077	-0.00905344811761683	-0.38620916145189	-0.733672414203979	-0.53210979390153	0.152026355449173	-0.651092649386353	-0.69829291291593	-0.836829322951112	-0.94547194335175	-0.457817585786093	-0.416681703505583	-0.0730110838797124	0.0538446908900865	-0.60593781377965	0.207309787775409	-0.319932422049616	-0.9839331890987	-0.378466486098751	-1.35534883665572	-0.357241816691683	-0.350930858277009
MSTRG.65904	-0.752158849737305	-0.624659046097915	-0.676602384946133	-0.880827966698964	-0.717485160430492	-0.400740212823475	-1.18117020982248	-0.954829254068325	-0.535442647126313	-1.01319171078656	-1.56186750711653	-0.825455896047108	-1.36864962945406	-0.532371671110982	-0.652250117423077	-1.51577673729678	-1.30728410314549	-1.48562262530097	-1.30635321631596	0.33165227942755	1.48533932526467	-0.396649801339102	0.945479763569819	0.178316042812186	-0.339408589728373	-1.5681458502562	0.029232781554838	0.565842013640928	0.390313511691373	-1.68353194287113	-1.88657045834057	-0.898517193501068	-0.103705813583092	-0.707977384885803	-0.213211836862093	0.551735020841915
MSTRG.65905	1.49429067474033	1.45015457219519	1.62984851029026	1.04513496298715	1.075827642741	1.55994943166866	1.13975075911304	1.24552056616139	1.17931548862056	0.939117540807312	0.801763577074302	1.39025217930172	1.48380731516682	0.913510613480437	1.05144715628974	1.00417853127919	0.838452540273125	1.04756056654439	1.07657186745644	1.09922961427973	1.01092360171817	1.62693298543067	0.247896321385156	0.986944356471361	1.06916043047182	0.945618827012857	1.20919949552886	1.29137692346778	0.836771194872971	1.98275446159626	1.16444221328926	1.07669143299833	0.656430195794993	0.699557227099882	1.20824114357557	0.331536054937779
MSTRG.65907	1.93941968981818	2.30475787509553	2.11877857152819	0.464504082206509	1.72395312360496	1.58306881379742	1.22993330319229	1.85111927781137	1.42319513495717	1.26817027887366	1.60842440236291	1.80518532928203	1.93717354560876	1.58119031066495	0.815873935038608	1.31990417585454	1.53674371905449	1.41157558280123	2.28387859589209	1.6992578063282	1.66007775453941	2.09455376113741	1.45313276279021	1.2154616798018	1.46055141273321	2.23911662770689	2.03296106571424	1.77187702466789	1.21464702104424	2.36194649633807	1.75642132504577	1.69367344370912	1.65520401892486	1.65156795125229	1.51447647058767	0.817434168011229
MSTRG.65908	1.11972295594305	0.718918316924287	0.818129735622786	0.964441102409411	0.868184826841211	0.274949288447497	0.0136714288952261	-0.126532445424942	0.157760341098864	0.625260124742922	0.801763577074302	0.828572031384894	-0.0574381474642379	1.24165057041618	0.938463466491576	0.599419557681522	0.862526123427884	0.169695920856883	0.774538766688723	1.32809803451347	1.63073953227779	1.42997972540648	2.04994222202681	1.84027104731458	1.4928344336834	0.626235753846829	1.10769036297981	1.46029395884114	0.852682469043263	1.18017482141802	-0.128440388087042	0.705932882273841	1.53982902272464	0.0770416413257805	0.796468554251983	0.461445838637126
MSTRG.65909	1.61665183631283	1.92637475152513	1.42150774657669	0.64480502924142	1.11978017777599	1.29179412874285	0.49312543845881	1.13038044946523	0.858816150297896	0.576070505332234	0.861679741362275	1.05087644280696	1.13386422059654	0.913510613480437	0.564958480409762	1.00417853127919	0.763723438017304	1.11883931682196	1.4340008725833	1.77883706700472	0.932945424733553	1.57582912452068	1.31010471507926	1.01149527823849	0.561133337064731	1.44381959583878	1.17615039183233	0.963558345973373	0.868420172625225	1.10504686258343	1.25886983429488	0.932623784578838	0.656430195794993	1.19409887753776	0.862989679427392	0.663951270400481
MSTRG.65910	0.154756246907526	0.425645250537019	0.57112753071464	-0.119305968262403	0.49813183685613	-0.113764460838746	-0.643905000433637	0.134755606106506	0.101641052300357	0.0721538020985439	-1.56186750711653	-0.125762055093368	0.644659534103361	-0.6224089629217	-0.801283528590154	0.118691208821193	-2.16131405705883	0.524957820646015	-0.955910179087681	-1.04394737766941	-0.699954450805952	-1.19379298702918	-0.658109493155515	-0.337531646568441	-0.971112997996738	-0.597538565862292	-1.1142561100656	-1.64650030875886	-2.17600226859739	-0.525748747112907	-1.38021450418344	-0.470992930316428	-1.61950432352607	-1.75642165337071	-0.978637321494518	-0.653202430454053
MSTRG.65911	-0.246252391133228	-0.792526891414209	-2.46003969038306	-2.01672381301261	-2.72067315039539	-2.42729799380522	-0.0699536800972673	-2.71643338604235	-0.787644512731102	-1.6108495954786	-0.548603097738001	-1.23984728020753	-0.838129865226978	-1.32700606403444	-0.517180888725162	-2.13901601359342	-0.633109355124789	-1.00960820058016	-0.784959879788252	1.09922961427973	0.0264593386504905	-0.330156827836173	-0.836829322951112	-0.94547194335175	0.530359057963721	-1.04587762238781	-0.775688241419702	0.0538446908900865	0.179401950427144	-0.525748747112907	-0.128440388087042	-0.634034260335179	-1.16331415613622	-1.47705774379482	-1.23276969012646	-0.653202430454053
MSTRG.65914	0.378800548653249	-0.045196679053711	0.0590629221571014	-0.440370329200875	-0.570541050911987	-0.594638922434979	-0.0699536800972673	0.473951969644704	-0.3055798934071	-0.536701411921526	-0.0668365018616822	0.0996248608630021	0.285864998132619	-0.669626400873588	-0.517180888725162	0.118691208821193	0.450906053800197	0.338462187777061	0.1485402922963	0.244633103746216	0.63102455647279	-0.147298924469009	0.603818851532833	0.489231382685194	0.365796177746985	0.215430005880511	-0.154748956954122	0.0538446908900865	-0.742692770067203	-0.304750489751447	-0.709371260211172	0.386696696349945	0.325856745283553	0.119651531369561	-0.213211836862093	0.742732815903976
MSTRG.65916	1.38374487172861	1.95978500169714	1.90029864309489	1.46867989723201	1.38286409273582	1.14416057812949	1.54304502047751	2.0158910558697	1.4638301923876	1.31389450696255	1.78384941048195	1.92777910719167	2.63470146460975	1.86416003207798	1.61907838066684	1.75953021164117	1.31043102624901	1.6060341659849	2.72094828878293	3.3568855872232	2.72153450203813	2.48456169831274	2.65970557118324	2.16967714141752	2.27454860493235	2.34316325318218	1.91772223980603	2.45625503742495	2.20741271349994	2.01046679983977	2.21083372353935	1.7343554835372	2.52911543901821	1.60733747931083	2.19474621114801	1.89477934339839
MSTRG.65917	0.168159210435519	0.220417288360704	0.239405583672309	-0.103402402588067	-0.0982050880610364	-0.400740212823475	0.167649386400927	-0.126532445424942	-0.231620639565178	-0.739708609022823	-0.40048450543085	0.480816731984696	0.865160472022539	0.352828991120575	-0.724843245241524	-0.00905344811761683	0.317936400308313	0.0772813107224641	1.16267561801596	1.79423940802047	1.64058537910118	1.08484836379093	1.73496036320957	0.744876969795939	1.15235789395548	0.830990449109796	0.214254525996803	0.743061684482039	0.754471055799732	0.757982341253935	0.453828087470249	0.592488814536707	0.541157239904527	0.033134870967358	0.522385205650854	0.225800562539857
MSTRG.65918	7.00106000530826	7.1066747585688	7.35394717669618	7.44186749317385	7.37273874443031	7.10605785492179	7.24478588136722	7.02652988826834	7.18621013139368	7.1100801605376	7.09487158262435	7.12214680710279	6.66172731598542	7.08186663465916	6.73241512105127	6.90562868846648	7.08021949181498	6.68633571679941	7.43781643470932	7.18550078354797	7.37800901977802	7.35091932195715	7.49405914120512	7.48960585765648	6.89890158204568	6.89261615874328	7.22825307460506	7.35704321057082	7.17132317915552	7.08249124347274	7.06482469845297	6.72817905006178	6.79696949985395	6.82083786109506	6.97054353125484	6.5781844879039
MSTRG.65919	2.97390343326719	3.10298529527204	3.16167413725715	3.43824242222054	3.26078851461722	3.32158592942442	3.24929522749925	3.20882392559289	3.09104246574859	3.01954358583042	3.12782842195786	3.06512577381148	2.82192221075207	3.47074763862071	2.91396575047372	3.07829600228458	2.92507365106561	2.78299009669301	3.29393821491565	2.53323721979009	2.916480245705	3.15846857136094	3.52662507847821	3.68564455118153	2.82384822674994	2.6974141440595	2.96536345871183	3.02034329270026	3.15649399416739	3.52394651230846	2.60164547453876	2.52695457348292	2.44609936492352	3.00769665722029	3.09414229197654	2.58522615010311
MSTRG.65920	-0.228580914696372	-0.474303792160066	-0.0610616424240564	-0.565508775825665	-0.0650225190867647	-0.113764460838746	-1.00622733536297	0.0358438732189773	-0.383536487239209	-0.483585248797582	0.234495525456416	0.0996248608630021	-0.192790650594226	-0.407048150129373	-0.967505002824166	0.378986695559157	-0.127245777593432	-0.366141850379437	0.172457411735595	-0.0531879603236876	-0.166061932516127	-0.0911575845275117	0.4169967571283	-0.467213180952387	-0.339408589728373	-0.597538565862292	-0.365670594650278	-0.341396927863688	-0.00902378194720357	-0.374721426969251	0.413340182863725	0.186228670458401	-0.456189988585721	-0.0121502086142133	0.466432507115048	-0.195939032420137
MSTRG.65921	1.20021365219298	1.2486368920347	1.19550170229466	1.73063574426747	1.394838780197	1.27769233753366	0.402953068103403	1.33144265859493	1.34316986298464	0.948811258511975	1.0102629527962	1.77580796403424	0.617942119774978	0.122764507758204	2.11128573995858	1.06888142830993	1.20140048626813	1.20870986291901	1.20387406842389	1.92592597131219	1.85026566628919	2.33890811392279	1.97062817520839	1.93315361492822	1.17242863262072	1.71343819096963	1.89081365957986	2.34292974052053	1.72735178642743	1.92567981437233	2.23426696054496	2.19416939255077	2.50880494917129	2.16020187785862	2.5581294547229	2.08821274068118
MSTRG.65922	3.95456032359191	3.63679442483229	3.79277915451702	3.75630369332109	3.49018403988974	3.44659933865584	2.96935383421278	3.30753342187254	3.77483827121469	3.15551416442801	3.30012557211178	3.38993910876082	2.97714080502055	2.98701494987094	3.92178055989448	3.39665448821321	3.76049333017998	3.56110685769094	3.33954411945478	3.43265672247751	3.26727006419264	3.80167455660417	3.66321853407899	3.07230488418374	3.58875890997251	2.99230964807047	2.57109506803224	3.27635195557447	3.46414032579131	2.90277525968524	3.73848504391559	3.58410666700663	3.58321610222539	3.15836018640368	3.26787015943027	3.37274219113153
MSTRG.65923	3.14803239586886	2.88378709597241	2.80299750625803	2.68737104081268	3.17311697578303	2.96029821578403	2.41422536827836	2.55165528044392	2.6610618599015	2.33870252025061	2.6215036904055	2.7517051838231	2.25585630977641	1.88064278495	2.50167085269823	2.79564467328044	2.8121802336685	2.7001978364071	3.14626587291625	2.83078557750648	3.24807772683078	3.35313790349103	2.98976055849483	2.34412197041092	2.34697841496714	2.27463914994773	2.51051689406931	2.93948661353984	2.55731612828006	2.34027139497104	2.60164547453876	2.10907140093504	2.45674139577949	2.27774963080009	2.33414655884629	2.02657231833599
MSTRG.65924	2.60895503119652	1.9663751984857	2.100228811356	2.15428006815646	2.22427572132115	2.29315038440414	1.44100770832868	1.9081599262272	1.95680001966681	2.06332293701784	2.33487747041994	2.19076558626729	1.61118681358975	1.14944010537009	2.05819183006491	2.29845242451393	2.14922017325486	1.52087752551292	2.39731829344213	2.13392702415929	2.77614911447579	2.25476259585523	2.81913589021965	2.55087592902371	2.18846719492629	2.53113469179842	2.41459563678214	2.2949837531009	1.54352197108141	2.02412587241039	2.32436962098969	2.07779678999511	2.58838566808415	2.38643721736257	2.41766143350446	1.92887337200406
MSTRG.65925	-0.631139224429647	-0.624659046097915	-0.810586511169549	-0.993560384503571	-0.437189931619339	-1.15882684547984	-1.88664440365435	-1.74830595903716	-1.25994993051523	-1.05133181643128	-0.26616700786451	-0.899354440074796	-1.26555500514587	-2.11236642575569	-1.155402330266	-0.541491161970118	-1.20367169916434	-1.48562262530097	-1.14987456872441	-0.938348638836204	-0.470683494814649	-0.616766693227043	-0.106171671082599	-0.276815446755734	-0.586820995878216	-1.3361180495431	-1.41635615731646	-1.64650030875886	-0.947877725222513	-0.448259717738567	-0.900291940278862	-0.81787689279475	-0.718164650098126	-1.35534883665572	-1.66099462632521	-0.870543346978317
MSTRG.65926	1.24517290970552	1.05199408003567	0.399688979428477	0.93394161155285	1.37078918025406	0.908249672545108	0.49312543845881	1.50788053415429	1.14084932191056	0.929358248479828	1.20787179824915	1.17308928607797	0.696654315581052	0.960786865993825	0.709702426159637	1.59352485966729	1.10379150466606	0.893480019319568	1.08289549446536	1.56202939537628	1.41824014259327	1.46784751564908	1.41369377346815	0.986944356471361	1.00345424977253	1.47469299920162	1.04804910179778	1.35511292324715	0.914628725185002	1.25158339886234	1.08933061971081	0.73295288483581	1.59866955764786	0.932501976458241	1.13834202345569	1.04172696708701
MSTRG.65928	0.982316540186779	0.605281625714565	0.0590629221571014	0.635358087633396	0.453029437228121	0.753817087153004	0.961691528748558	1.05661047050964	0.789460612745351	0.588526034695107	0.651449963446265	0.592868482303355	0.505831418955059	0.304780367186187	1.30948154021381	0.19797382902671	0.684911026745547	1.14183722540489	0.652302766253916	-0.228857067193616	0.248727942585605	0.0652394728032633	1.07752872584258	0.83015940770215	0.0558604807819581	0.354719386266372	0.766544241573426	0.0917560152940902	0.899389732110698	0.757982341253935	0.49321068526172	-0.14162432599827	0.50059111661012	0.727376756355234	0.602444533768537	0.365126539900022
MSTRG.65929	2.25103955235578	2.01168243896781	1.68067490321713	2.36899043662891	2.06852416099942	2.35489945250959	2.39875508206728	2.05430278525389	2.36941985547769	2.3089035931895	1.93094447293227	2.33873225400263	1.20739339986366	1.84748678570898	2.06896807974115	1.79820968203575	1.99441996900821	1.50322596821376	1.93818218278046	1.8688770653414	1.95655717699493	1.88661398872091	1.76661168641344	2.10270047579872	1.85759615035692	2.52377257186449	2.55404500941329	2.0948400898481	1.98725850978646	2.30713564611433	1.52898933815011	1.75427424519111	1.4144189381997	1.91614865540009	2.18611116289057	1.64422914206722
MSTRG.65930	-1.77401732280257	-0.706152767411931	-0.0610616424240564	0.577339307309093	-1.35550491831499	-0.818704549001734	-0.354556060954804	-0.856533685206032	0.542049615171549	0.0721538020985439	0.172761339987598	0.294511737923903	-0.240885184929536	0.00741895239159103	0.369604684445381	0.539799131317228	0.246554193416067	-1.11470855159019	-0.350728211038274	0.103394007519271	0.248727942585605	0.0652394728032633	-0.658109493155515	-0.337531646568441	0.365796177746985	0.286755058184326	0.453709117171193	0.33243796118892	-0.650097964079967	-0.304750489751447	0.413340182863725	0.453199535619119	-0.103705813583092	0.240413652464637	0.884498812505988	-0.950930605868796
MSTRG.65932	2.41178900795159	2.78659085639448	2.59350004083329	2.34020558983355	2.40683662892485	2.71551808928885	2.17183666264809	3.04044673248115	2.42764277784051	2.20353017741191	2.50734778933147	2.61572602387428	2.68060930310354	2.30983416462942	2.35968852393657	2.67612758125512	2.51845094763656	2.59580282553514	2.86366831190374	2.15793885057803	2.72616552181837	2.88520979603234	2.60822596686115	2.64017770725376	2.79177014659225	2.28338477971697	2.76508227945376	2.07604942956496	2.3765316591508	2.41475096734085	2.35675832384755	2.68750443590975	2.35801311621753	2.43785710052243	2.36507785197714	2.48947835858515
MSTRG.65933	4.83720663410982	4.94825420485568	5.0408497406864	4.96621225765051	5.01341943122213	5.24173265862446	4.42468824893625	4.95919039676922	4.76445916436854	4.76217867487791	4.88329190465923	4.87861911314632	4.83430661093568	4.90562419789694	5.01754176270816	4.82527408761317	4.59176700407332	4.79446729462142	5.15419544440475	5.07968674344091	5.18212119325268	4.8288460222446	4.99060476914579	5.19956112728499	4.88115437635311	4.63832784625294	4.89059746829286	4.61979083327059	4.70867132092151	4.54985655365883	4.72998938075606	5.04479699273023	4.63082538432004	4.73182964145139	4.43830690818345	4.76685360596895
MSTRG.65934	1.57700680031598	1.42166360149931	1.24700085825319	1.12830400591999	0.584314976932672	1.46357869590516	1.48562447425306	1.76109299516267	1.3719236533797	1.31389450696255	1.14496234884826	1.54453798196008	1.37632271281437	1.58119031066495	1.29119106541336	1.57878875085603	1.29282192190323	1.67071598760996	1.1325107842888	2.03367183346524	1.88381259802382	0.903303594224867	1.3524369941433	0.685085912261745	1.34150811358599	0.806929868172266	1.10769036297981	1.43101649190138	1.1898092178589	0.300052362296177	1.21242844833463	1.28273400994053	1.67356702033217	1.86697256997466	1.08360142449408	1.23579568737308
MSTRG.65935	0.307915855205413	0.0571365265271981	-0.387686662047859	-0.23582819531511	-0.202593575717723	0.303069263001185	0.0136714288952261	-0.24591637625362	-0.0682060421300535	0.637299870310666	0.108266942760422	-0.241139799938547	-0.192790650594226	-0.932113610913059	-0.652250117423077	-0.478489307427811	0.0509263720124583	-1.11470855159019	-0.00393989461466225	0.288798685153779	-0.603831651292685	-1.45208653977415	0.376543286344355	-0.056673875404754	-0.0799944565127952	0.286755058184326	-0.211932557114627	-0.887564377529106	-0.366082115489285	-1.23004807866754	-1.88657045834057	-1.02861564665847	-1.16331415613622	-2.31385387866712	-0.978637321494518	-0.58746899300819
MSTRG.65936	3.30490746319022	2.87330528539668	2.98589516234748	3.00416293891977	2.85117098840924	2.85975524296874	2.57427408305933	3.1028614156127	2.94878308132763	2.82536290622301	3.19535921146544	2.79334825886959	3.08836682042285	2.95624096730682	2.98964549281463	3.15976749004923	3.20474787542348	3.45032561330568	3.04949281017632	3.10847320569202	3.23513950814016	3.19279272383128	2.89985056590279	2.77534287577879	3.19642010460357	3.25493297054362	3.23778983538764	3.12460338034684	3.1532856665228	3.13451421702882	3.12483700098334	3.23776266183864	2.92367272425384	3.45309614414389	3.18361966385094	3.2341861280165
MSTRG.65937	3.29577780719789	3.07886018973523	3.31029597821539	3.25144822517714	3.42452812641323	3.13863206132392	3.00043492735285	3.71568672590388	3.12943869476602	3.28742674263096	3.1758232269745	3.49101817135005	3.19615070059188	3.20229054243704	3.41826172719705	3.32781936325511	3.50539947770307	3.72236471732648	3.15829286164071	3.47627994775846	3.3536055872484	3.23183196023534	3.48441954928743	3.26839934870312	3.2110479865255	3.10513279220259	3.20266400583275	3.33284737101834	3.2585544843969	2.98887938251681	3.02087724757175	3.43576543336021	3.61681707196504	3.68002713750826	3.3781208188661	3.34775633387981
MSTRG.65938	1.82138054749193	1.6017666945718	1.62984851029026	1.69470306057205	1.96790910489164	1.24906837543559	1.84652236317755	1.33144265859493	1.61179658614816	1.82622668633705	1.90270085500965	1.19988041562936	1.31110494020924	0.229566848921902	1.38040917520072	0.509038770671338	1.29282192190323	1.46726142796663	1.41908371359623	1.74753011986307	1.39516185670263	1.17917451945198	1.10254773170636	1.27750948363555	0.957926428919493	0.923410209441177	1.65530746761152	1.32359686427726	0.959403066873275	1.1555643175973	1.16444221328926	0.0206724019690339	0.325856745283553	0.908400536930795	1.39965997286818	1.16127076954846
MSTRG.65939	1.51541854641762	1.69993834372159	2.00372427557861	1.68099416983159	1.91899381411842	1.52456048617054	2.08750672129059	1.2005611052441	1.35761839206483	1.82622668633705	1.81449272639413	1.88989015298854	1.49852884393318	1.13577255450401	1.39760931986786	1.15087143732965	1.71919816758298	1.8207681320522	1.72831674740579	1.43021598999906	1.6982897744206	1.61009870282393	1.68614202285263	1.98366234463394	1.32367077993896	1.72632381633385	2.06941541660374	1.78350641201345	1.1645362987626	1.56361918762474	1.25886983429488	0.501139158497788	0.830181010505919	1.06922158427316	1.33863274466248	0.430048530949592
MSTRG.65940	0.510906182326863	0.622073798880588	0.818129735622786	0.672780271594102	0.475756882156328	1.03102181029034	0.961691528748558	1.22321596551877	1.24814060530607	0.96800545399999	-0.0668365018616822	0.421348729252605	1.05638530820108	1.24165057041618	0.866166503087667	0.865357257444292	0.385952620868011	0.593291494836307	0.573659442646359	1.30677749657391	0.780993703864615	0.75804297585645	0.945479763569819	1.31744005180416	0.910914916020205	0.6802125761472	1.04804910179778	0.424445186890553	1.23906443759491	0.852883820316062	1.06339853011592	0.785520535586022	0.797064684599805	0.699557227099882	1.04591863023416	0.63670484417385
MSTRG.65942	0.446364929285228	1.1935300394459	-0.286583647238387	0.941627144961711	0.645733461541822	1.24906837543559	0.94047926439096	0.396333100142769	1.19549212234486	0.588526034695107	-0.0668365018616822	0.733976922785295	0.696654315581052	1.18968263041933	0.961779162167755	0.889441715434295	0.00840347721001057	1.11883931682196	-0.159455779394173	1.34910807482004	0.418570393189707	-0.0371193551113484	0.800115471261998	-0.108640802844496	1.04758917162856	0.653476585583952	-0.365670594650278	-0.291740914856027	1.11262219881606	1.07910892209663	0.742353810526689	1.08719983253208	-0.378466486098751	1.30902282689902	1.20824114357557	1.39060792177067
MSTRG.65943	-0.752158849737305	-1.39055076221179	-0.810586511169549	-1.21489735824438	-1.43806425130953	-0.494434509766918	-1.27729873678686	-0.596397009133828	-0.175067312887328	-1.30413441885795	-0.835269274682871	-0.688128635743168	0.0662977643049217	-0.255273188326132	-0.967505002824166	-1.08197506157821	-1.67200594727725	-0.18353199939506	-0.284113008193993	-0.0531879603236876	-0.0349035245658523	-1.60093769740958	-0.93524147478084	-1.2611570643374	-0.0332735084143574	-0.361106049206858	-0.53776721432083	-0.619089270245459	-0.695652631544847	-0.304750489751447	-0.189489908757371	-0.81787689279475	-0.456189988585721	-1.24311352528046	-0.213211836862093	-0.524600503203644
MSTRG.65946	7.30622348122474	7.40520641377831	7.51250344719966	7.75635532752949	7.36400888990615	7.36764477570882	7.24018183139432	7.06309417610434	7.62445852840453	7.08694718421954	7.24864853316577	7.22422814593294	6.93159215673993	6.94186754364422	6.81595065348401	7.56053370597326	7.03227666946227	7.37574699543564	7.73870621884973	8.10746928614745	7.6462748419836	7.39243005054838	7.74457340300512	7.58853583214381	7.18913478979855	7.17172794198709	7.60945706451714	7.49207796691721	7.34025279789498	7.25784031919502	6.8756842288212	7.04725955101037	6.51200012945283	7.07440175247152	6.77567774419902	7.23055386774355
MSTRG.65947	5.57067743696902	6.181937708216	6.109381717154	5.76968326126507	6.06117385003786	5.90538349163769	5.30788575974703	5.80611262855208	5.78374575300435	5.90211848879399	5.46433601638342	5.31422779713543	5.63595126623566	5.74439376164904	4.99934825602527	5.92155748596253	5.66166511604221	4.83030212470598	6.6020642985217	6.85507590778631	6.66041217034474	5.9975571580432	6.67256442100891	6.60935997665604	5.79689285609649	6.10745168069044	6.19915372685377	6.13887883679982	5.81036350965085	6.17574637977268	5.5384021069596	6.31228734226525	6.04194229743572	5.10490581641711	6.06086200184305	5.02373535601698
MSTRG.65948	7.34822727979725	7.09318875581835	7.09436094556559	7.68946229571703	7.45760624084322	7.23777276335239	7.2003031503458	6.90699438495362	7.19637736216655	6.81597136291952	7.19822069051669	7.05219551387091	6.8294024272873	6.67372179458944	6.81435049373801	7.1836900970393	6.96889123154297	7.18860126271402	7.38649816667808	7.3035543297563	7.3413134950389	7.17107309812927	7.25488513298135	7.4150772195588	6.78497267237947	6.85424302222965	7.21983147026079	7.13333502430869	6.83405716922309	6.92758954772271	6.66173711650652	6.60493133256493	6.19993438275429	6.55387281187932	6.63801502876538	6.67803486912119
MSTRG.65949	7.70127732467397	7.30915747357965	7.56142363668277	8.01872893105487	7.54918753915337	7.42114601608869	7.5796609652406	7.30960513223797	7.36527811077283	6.68652791647584	7.55403749485876	7.57817671984151	7.23416868055132	7.14356360546295	7.32731637177833	7.53523465942144	7.08725949338264	7.71914434251997	7.72050710162218	7.97139400305221	7.61024629315448	7.56750090636551	7.63040284431345	7.64871130629681	7.32337754854018	7.25717252014544	7.71293765176624	7.71036517456297	7.45299855683504	7.32972355865825	7.2037335254661	7.11702571956407	6.60223402541617	7.57140031725814	6.78999537319589	7.57180349920036
MSTRG.65951	0.194597274110814	-0.404621257777776	1.10536115759585	1.26934438349677	1.25731070671438	0.061081681894235	-1.18117020982248	0.355899336001547	1.4859202786146	0.30130066016922	0.651449963446265	-0.039674613701868	0.251513367780406	-0.407048150129373	0.890670256772894	0.344555570448824	0.572647796040535	0.298085138947159	0.9369398863119	-0.109400726764014	0.0853183599028182	-1.08014333094197	0.456346774857728	0.910680661259723	-0.229985165935448	-0.534699857561142	-2.20046161057863	0.510934817772754	-0.947877725222513	-0.448259717738567	-0.622619064656019	0.352259216417509	-0.103705813583092	-0.86528353970338	-1.0584755286198	-0.297395323045042
MSTRG.65956	-0.396003554599449	-0.306028514531959	0.57112753071464	0.221003193368498	0.203580988074937	0.557694193953908	0.05373380676278	-0.309529751896493	0.146709764073009	-0.591848168900171	0.203958615021252	-0.26536542942132	0.251513367780406	-0.447624960782953	0.183806551162944	-1.08197506157821	0.171455423819106	0.256545430351437	0.564650675365792	1.34910807482004	0.816170753560204	-0.266593927149393	0.672261950366185	0.0888589544453855	0.0984439655673439	0.215430005880511	0.277945998003346	0.267669299429728	0.68507412604505	0.158602536269257	0.143185273131371	-0.269856410057749	-0.234555004361098	-0.0589029447650549	-0.902986609137715	0.63670484417385
MSTRG.65957	-0.0318597500678998	0.444649433909124	0.699908310951843	0.727154133288152	1.04576396151838	0.217009637793422	0.782560362594842	0.355899336001547	0.304188546258452	-0.509898894826447	0.040753909293261	0.805498354537791	0.415633321343686	-0.255273188326132	-0.0762335178906133	-0.250847918491812	0.282686736290236	0.338462187777061	0.971432006311561	1.09922961427973	1.19590276827305	1.10901435291487	0.860029937980563	0.417556272319129	-0.229985165935448	0.286755058184326	0.358716879337607	0.812819369174127	0.649082335628038	0.508761867585661	-0.25323740829356	-0.410608066334235	0.619019997141594	-0.56614944499489	-0.0822647043980655	-0.0122089806601244
MSTRG.65958	-0.563118577665811	-0.748693523790318	-0.286583647238387	0.169572153830513	0.257040632079697	0.217009637793422	-0.643905000433637	0.271464633088402	0.146709764073009	-0.0772333743062939	-0.143296532874484	-0.241139799938547	-0.101159728300401	0.571649025769959	0.404056349133013	0.118691208821193	-0.127245777593432	0.169695920856883	-0.0174050066140125	0.373269591125054	0.299328396935411	0.014967659944212	0.247896321385156	0.178316042812186	0.400244742526134	-0.361106049206858	0.124707690742192	0.300417067070497	-0.329714766642945	0.158602536269257	-0.463352061242819	0.146586420469398	-0.304717059361081	-0.157214919394019	-0.00113573740122984	-0.40652980542026
MSTRG.65959	2.6572796468555	2.83059947853581	3.14819304092497	2.97637220178849	2.74291112659853	2.91090242070724	2.42953152220902	2.91386173949686	3.08526621618969	2.7189188711812	2.51358658642929	2.90881333630069	3.00318295329092	3.38380473452968	2.84039855814392	2.59056845407338	2.80598653772135	2.70792383679503	3.07509463003768	3.15693747690844	3.06644411404127	3.14684328349944	3.10566817152485	2.96954189249039	2.83648237756212	2.88722427347944	2.86869556950177	3.30487618813024	2.72228501352136	3.2021656622902	2.60164547453876	2.75825707077926	2.92367272425384	2.78091197186398	2.54468234738157	2.37872205081028
MSTRG.65960	2.05214625137487	1.85713947278699	1.85675896901738	2.11403642649224	1.81588767598003	2.12217930717933	1.96680425142083	1.83649963236798	2.32354367606255	1.90800840510466	1.49948643412502	2.07975344477287	2.08104891562195	2.48174786184057	1.70448849215171	1.88462229908828	1.2386670827732	2.29091474324701	2.03593940069033	2.66474661400966	2.15507361535044	2.09455376113741	2.21963081290768	1.82650014258999	2.01036553096453	2.07755394301042	1.91104200033965	2.51324186489746	1.75301221026884	1.83559705881896	2.02178703819419	1.67985377861819	2.26419685756944	1.96370361799154	1.27490955141873	1.67133515909771
MSTRG.65961	1.57700680031598	1.43122324512985	1.76552756484246	1.72619279817923	1.40671489273993	1.72493735436761	1.13975075911304	1.54432208327619	1.31383131777384	1.31389450696255	1.4086769369769	1.62581753323086	1.54181300811448	1.88064278495	1.82381165605054	1.56390056846254	1.45992924589472	1.02299631386414	1.67070727377416	1.46912170703256	1.95655717699493	2.27626353761741	1.4724551857554	2.13657744505129	1.72798189281726	1.82546404383144	1.57306393812076	1.72439874263273	1.61055945188196	1.27462184322958	0.453828087470249	1.42207304374387	2.05600455426173	1.62223214899663	1.13834202345569	2.05772170967067
MSTRG.65962	3.33492901954917	3.13843299159683	3.61145614140296	3.46648620744385	3.30587847644543	3.35890143219512	3.20105671337875	3.57745715952094	3.24792943125416	3.17835430305114	3.34279660207807	3.35460862328681	3.3090205321942	3.38380473452968	3.13004479002412	3.13982687331771	2.98112293847032	3.03103359623117	3.40913824142421	3.74156603189064	3.67671311441998	3.74497252325985	3.49390583666847	3.55812375448484	3.38022802311667	3.14885971667299	2.88923420819662	3.41364720374334	3.22227145223609	3.48002138139556	3.16196847030035	3.10703240818974	3.30560333918466	2.87718694418669	2.86988310525935	2.80307977616554
MSTRG.65963	-0.211123278337546	-0.045196679053711	-0.554010906704099	0.00326863191654147	0.257040632079697	0.510238004572455	-0.205248234194984	-0.0162770295368655	-0.608455756791328	-0.358768126456963	-0.968048530076276	-0.392999222882831	-0.39560862958833	-0.0855763546055177	-0.335682903869147	-0.149217993513445	0.0509263720124583	-0.575261638376701	-0.0585712181426574	-0.661265392244424	-0.200803194495893	-0.0911575845275117	0.202331933567864	0.262548555831465	0.0984439655673439	0.0199741077450403	-0.0467628166673597	-0.243737292631066	-0.521476843480383	0.158602536269257	-0.0135844224193275	-0.381337717719087	-0.538340378455868	-0.262719451565983	-0.0822647043980655	-0.58746899300819
MSTRG.65964	3.56512271859708	3.41867013667582	3.41906871164956	3.37437234752631	3.16614707438461	3.24755036964351	3.36526550369758	3.6751797204698	3.51181363694853	3.44641725020078	3.0311210942385	3.21492841434994	3.44443476464773	3.78937479730137	3.3134123440606	3.34968523224521	3.30477626054438	3.53962070471328	3.19524370996862	4.54579377599766	3.44913933961581	3.18144183501478	3.69235097184589	3.30361764260301	3.00823599129925	3.54042225608839	3.25898820245391	3.35639846834776	3.8101172792252	3.31202934737764	3.46899169665942	4.07202729044613	4.32586929270712	3.68712771597992	3.32404840148779	3.94463906635876
MSTRG.65965	1.38374487172861	1.11266342951509	1.32894690989612	1.00901443206903	1.44176768341072	1.04773792384869	1.67732918356164	1.22321596551877	1.23776349233906	1.48354577409421	1.34012489867603	1.45098899864518	1.11488107888614	1.06542237194558	1.54382527047292	0.936436985490103	1.27499522752074	1.70200095235818	1.10170175069256	1.61503135592164	1.22236797376701	1.22412136851392	0.638446240230678	0.83015940770215	1.1922239745845	1.07213682814972	0.998494731525626	1.08130398075244	1.2866933986712	1.07910892209663	0.837229174042778	1.16862023158626	1.45744502681395	1.06922158427316	1.44379384482941	1.28926699992176
MSTRG.65966	1.89979804325324	1.79185316793351	1.56368906875203	1.63433357415833	1.35861235086639	1.66118803957664	1.94566757991191	1.82173031982701	1.99427030779638	1.5165112810991	1.34012489867603	1.41332916728686	1.59757636236093	1.21590058271425	1.29119106541336	1.6789139189987	1.27499522752074	1.09546885316853	1.53892045443415	2.16979654050703	2.04075728544389	1.95487100325972	1.87222326441212	1.39413114100652	1.55531091513941	1.33024252736311	1.83544235242976	1.89491805552605	1.92088961548838	1.63656945366329	1.58474536752531	1.49491499278013	2.05600455426173	1.48229742813057	1.17371487196549	1.54513457386495
MSTRG.65967	1.33109463061074	0.198192717884442	1.48007219485433	1.06638101610226	0.0903246142357268	0.85225668427859	1.54304502047751	1.43211399251211	0.647726605013726	0.56350650379322	1.43521096719348	1.56529118425985	1.36029257565401	0.444376564685154	1.96895526602755	1.62255306535007	1.20140048626813	1.43037736645472	0.318942229483784	1.17178084003447	1.14146980424235	1.06027067414253	0.672261950366185	0.557513478126806	0.219135349697473	0.6802125761472	1.02348467081592	0.267669299429728	0.804412318406193	0.158602536269257	0.191871895461545	0.978503841266591	0.925199523687049	0.883889612009221	0.0377796652489511	-0.950930605868796
MSTRG.65968	1.46200714246427	1.4120401906034	0.906192319137697	1.53114035251048	1.71442905531138	1.45106680246047	1.75228245542119	1.56220338767316	1.72013047684081	1.8471108263441	1.47411883672505	1.60592289945644	1.42337136413396	1.21590058271425	1.44801256691029	1.62255306535007	1.32782778831375	1.95667346012405	1.52505467806707	1.32809803451347	1.76281812598872	1.84405385942789	1.33142611590319	1.66565253614904	1.53994360639731	1.60598756045644	1.47682816805646	1.22469449757858	1.73595607279774	1.07910892209663	1.25886983429488	1.30090532181193	1.59866955764786	1.36322464588404	1.36946902267183	1.88323323745344
MSTRG.65969	1.07060895863897	0.867145339093457	1.2803398781985	1.14171104508534	1.13413841193673	0.603638939254918	1.0633124057878	1.39268437081881	1.15194470679863	1.03324275042938	0.581904634112454	0.75821350569516	1.05638530820108	0.650658860261414	0.624609700036126	0.509038770671338	0.543161859399062	0.489537623058868	0.929941389620193	0.969562454924424	1.32362566071522	1.10901435291487	0.917555082032449	1.15062491012334	1.32367077993896	1.05180605648154	1.5213689648252	0.963558345973373	0.787956574496047	0.941926057401928	0.954741354143858	0.74627545548979	0.985237466560677	0.908400536930795	1.38464347122042	1.19901438922385
MSTRG.65970	1.57700680031598	2.03694746068767	1.71765305690477	1.10795690190236	2.21079119475358	1.63929653253843	2.15351805343139	1.63159145006331	2.06934091253523	2.22762059566361	1.89316209258723	1.32684555778418	1.20739339986366	2.1006251749158	1.93401524495771	0.936436985490103	1.82099093558605	2.217040265839	1.85564697593015	2.93867769138435	1.8331950674094	1.52284834878541	1.19849833345676	2.12537327775766	1.28732054249316	2.05729990473419	2.00186259869439	1.87331341081532	2.27391588323998	1.68895904605119	2.38843583303645	2.05656393460504	1.70960636896906	2.13964456171293	2.29452588208465	2.41926091472041
MSTRG.65972	1.87549199481056	1.76186087536032	2.19068073595728	1.52091626525384	2.02295664558639	1.19005820842741	1.29822837517371	2.33993840056926	1.17388271691549	1.37987339282645	1.87389325274261	1.46578191714666	1.74066351650938	1.43260862587852	2.02537153522416	2.04331644268434	2.04788697970637	2.35135781272296	1.78759054515966	1.17178084003447	1.28648186249516	1.73957407108783	1.26649265453989	2.87904686959131	2.15859288693005	2.37624221641079	1.16496361427122	1.65011655976465	2.34875163848867	2.41475096734085	1.8197526660237	2.60946169581393	1.61776159467384	1.73615755983356	3.12157296701785	2.6949628532695
MSTRG.65973	0.367225662755502	0.306042357177804	0.516214208149046	0.258407902878552	0.429938217956246	-0.151428372686847	0.203706441275691	1.10620716906063	-0.231620639565178	0.0897847596390189	0.651449963446265	-0.217314256482415	0.721965472277619	-0.532371671110982	0.564958480409762	0.656673595717415	0.513060690377756	0.690081732550593	-0.204949402441533	-0.0531879603236876	0.0853183599028182	0.875398027035072	-0.744703718319403	0.523776362743798	0.837394219407396	0.989036020992216	-0.53776721432083	-0.0662603204133339	0.92970843188638	0.547110695912662	0.605291771671559	1.22680509313713	0.728460400405723	0.807754584584999	1.85674767314621	1.10273671084714
MSTRG.65974	3.8811774237581	3.28534524716802	4.80206183793224	3.8181483055433	3.5449439871804	3.31469636402539	4.30738203534986	1.56220338767316	1.85863175764948	1.42224044725519	3.73865850762584	4.11635405410761	3.69506095977136	1.88881407693787	0.470585640472013	3.63966297129647	1.12384877395503	3.54825360308113	3.04787751046525	4.62975053761338	3.8070151752454	3.62441032935664	3.28575596283093	2.92500381778205	4.31088977907648	4.80854401585144	5.43845204796691	4.16615970340059	0.883988051634679	4.74394021226245	5.59606522903991	4.04532948977264	4.87253221828603	4.11067464283792	4.17802404449604	4.18459931878219
MSTRG.65975	2.68784433177924	2.67836186645736	2.67723239462477	2.47076328095865	2.55292661061433	2.61815031218156	3.5759480015673	2.8998672993184	3.48464455040635	2.99636087247616	2.75914056106821	3.15000720158544	2.70620103442809	2.69247309470048	2.48567432797951	2.71033201166268	3.02444549966827	2.76828606388178	1.56625850653177	2.73027233203879	2.53881388706975	2.1768809016487	2.19657770656016	1.82650014258999	2.59018332673377	2.83464259961021	2.97179739480671	3.04953321475668	2.88585851791241	2.72183084261535	3.1921976349021	2.89313078233	2.36932254152418	2.69193862975801	2.95367017374863	2.88640922240009
MSTRG.65976	1.99688369234379	1.97293542824815	2.22533117262463	2.09693117607284	2.22427572132115	2.5077038304913	2.03843524788102	1.98970303380613	2.34545643836142	2.25912789660384	1.81449272639413	2.2259492403139	1.65126430993556	1.32831976446682	1.93401524495771	2.04331644268434	1.80865274597	2.12770351208319	0.820673518743794	1.48818806578763	1.6982897744206	1.50474672307973	2.30832715368724	1.33699839476145	1.71435625110144	1.50491953617253	1.58989199951246	1.37061647835833	1.5822096579528	0.912851686633661	0.837229174042778	1.7608531840753	1.4144189381997	1.80304724818594	1.52820674001898	1.8715939802771
MSTRG.65978	3.13273219181696	3.57129405886211	3.04042700165332	2.10721864388073	3.56362926214365	3.61027590181351	4.39575675251218	3.43430814469672	4.06335693818819	3.597337328469	4.09544942068452	3.58038813342379	3.57170703000267	3.64005042585635	3.66903985894706	3.74571506341872	4.12382483298534	4.01793862469494	1.76417244264928	2.74619907982547	2.87537842147887	3.43666735585556	3.23574716297506	-4.53870587283108	2.05429270724385	3.03436415368696	4.22913528466663	3.49370495851179	2.17613994298497	3.17793059373154	2.80312059180649	3.45820312991936	3.46695612398823	3.32239128534564	3.64079198900053	3.9857090488518
MSTRG.65979	2.8853837585516	3.12376881784629	2.90804724011943	3.00232678561582	2.72878906981657	2.79192111679843	3.20550929341414	2.57826047824727	3.25180225167078	2.90470409936796	3.09492125115885	3.04310147857825	2.78637143573062	2.58593739393535	3.0177277169954	2.75033482764035	3.13728163967728	3.31523026106273	2.10281002473752	2.09714290121432	2.47970714675459	2.74574646311487	2.70941134549641	2.5592265833242	2.59018332673377	2.5089346568565	2.87900143781704	2.45625503742495	2.21973444965056	2.23848967734761	2.54655133396822	2.90802585486496	2.8926568982112	2.90181104163892	2.48960435309505	2.70811113724362
MSTRG.65980	3.31096196087649	2.53941888679033	3.25267118769673	3.72658395214454	2.68069148048647	1.96385464950423	3.0655645777589	3.54635216465063	3.94953484067298	3.78895579175887	2.31358227992539	3.50540829783759	2.22962474379808	2.17601215039891	2.05819183006491	2.05401081467054	2.74254161445143	2.32145279476279	3.1657591312152	2.75409700109334	2.92052675126873	2.15383431131841	2.29753377202897	3.76359390857328	3.95308559275364	3.56214660283399	2.8960159545149	3.88774353883929	3.87192757039639	3.45502799093738	4.34225919256732	3.5560119224091	3.22696829157575	3.56139098381352	3.63762870201995	2.92069929109535
MSTRG.65981	0.641564434764767	0.105703866925218	-0.0610616424240564	1.26322389733071	1.14835515466401	0.944406338218387	0.897095498648897	0.924603537236042	1.14640768078607	1.12160129683424	-0.9001318894596	0.27784336930363	0.180254414415052	1.32831976446682	0.298130443735589	0.684470502152663	-0.0354109270475867	-0.81991713654341	-0.0447182205145569	-3.09928850753082	-0.972674236953587	-0.539602116665234	-0.289303735604661	-0.108640802844496	-0.88562875929329	-0.206174612961887	-1.88933665911054	0.267669299429728	-0.60593781377965	-0.174233881556753	-1.00614699981807	-0.857633686760336	-0.625452558608785	-0.635321270105117	-1.5414468819605	-0.870543346978317
MSTRG.65982	0.246062871655722	0.734445390945121	0.0201222500935036	0.744832695443669	0.148063891290199	-0.312761486756646	0.758520310916849	0.181779452755876	0.858816150297896	0.458849665082489	0.234495525456416	0.721704215198548	-0.101159728300401	1.12197428301012	0.595092368693665	0.815947505694989	0.763723438017304	-0.733672414203979	0.124219979277368	0.914246256726642	1.19590276827305	0.596501995893951	0.638446240230678	0.83015940770215	1.15235789395548	1.1507105215776	1.44017816872775	0.424445186890553	0.667190466561069	0.691058916457599	1.25886983429488	0.798368523878547	1.07085473690795	0.807754584584999	1.08360142449408	1.37420443444181
MSTRG.65984	0.412978225220134	-1.39055076221179	-0.0198987200752313	-0.48088896533657	-0.315128539672345	-0.356080311582396	0.23888425775315	-0.309529751896493	0.284158368293489	0.10720285070991	0.45798365220912	-0.503915609171401	0.795338849589155	0.897401210113114	1.07301963056435	-0.00905344811761683	-0.080597756451999	0.55952920049507	-1.72531906984242	-1.56629763791479	-1.16507186061108	-2.73203375271216	-3.09715003146899	-1.66584926826322	-1.37498938550335	-1.23274617093097	-0.819456105553734	-0.0662603204133339	-0.259619892591961	-0.885534533845896	-4.53870587283108	-0.243281946615645	0.0726928306753877	0.0770416413257805	0.284242294445311	0.608933926519138
MSTRG.65985	-0.264143011371752	1.22684608538669	0.675055406448406	0.878965010951188	1.06087411117544	-0.446826885352069	2.65462548956894	2.849789256897	3.08526621618969	3.06482050924889	2.43687907578645	1.00096981156649	1.05638530820108	3.07200018806983	-0.967505002824166	1.60811197018594	2.05834664718177	1.99506811169866	-0.438570372579774	-2.39328069616329	0.744937454582387	0.875398027035072	0.456346774857728	-0.162549789098157	-0.804927637884538	1.95153143559538	1.15368941518955	2.67182563429846	2.29735844895527	1.61867478430136	0.238968986572282	0.692230710639571	-0.456189988585721	2.76086128565196	-0.902986609137715	-0.101151182957335
MSTRG.65986	-0.631139224429647	-0.547523583425509	-0.0198987200752313	-0.751272586186409	-1.43806425130953	-1.08408470707186	0.306766699689305	-0.954829254068325	-0.290481610836318	-0.904471966021689	-0.40048450543085	-0.340583112239411	0.415633321343686	-0.184981642182565	-1.62574050665029	0.0347969940242292	-0.931169484304701	-0.652293890486015	-1.59847754746952	-0.839954874201244	-1.09804764321809	-1.31716700442338	-1.15482891381433	-1.83062930875528	-1.93788540668627	-1.3361180495431	0.170175758713416	-1.41622287472381	-1.32354507814919	-0.786833584020866	-0.389860790258402	-1.64129148478392	0.0162562486919147	-0.157214919394019	-1.43105177270994	-1.8356695604937
MSTRG.65992	0.863763596667233	0.794934655048333	0.840654428398244	0.672780271594102	0.999460112535437	0.753817087153004	0.23888425775315	0.227318840973691	0.525081972130987	0.223574229859125	0.322409640311786	0.509656070353314	0.251513367780406	0.150215432235769	0.866166503087667	0.599419557681522	0.886204586039461	0.377739892356315	0.978232566014805	1.44979999273816	1.26117717878852	1.08484836379093	1.3524369941433	1.39413114100652	0.886821926382324	0.387537420956982	0.593776187448792	0.510934817772754	0.323378045189769	0.998373931019758	0.675449862419798	-0.0698220986401201	0.830181010505919	0.119651531369561	0.818984790202785	-0.870543346978317
MSTRG.65993	1.02713807707045	0.6550829256649	1.49434924134981	0.596939298204645	0.850902574480757	1.09675465321135	0.550254032781076	0.314299596168674	0.201135173724642	0.512126886226218	0.45798365220912	0.928066634310565	0.384269045762764	0.376266236084403	0.961779162167755	0.158877067745164	0.999096214250363	0.124228463796149	1.25517145256683	0.914246256726642	1.20919605582014	1.5583841578604	1.127140247265	1.41268342990499	1.1922239745845	1.24326739193731	1.02348467081592	1.25842094008004	0.630744026515869	0.344279709965344	0.0405871638183866	-0.269856410057749	0.656430195794993	0.642255194698767	0.378211469745666	0.522262041823694
MSTRG.65994	0.688826512578924	0.687353660631231	0.884675468970443	-0.964540744459363	0.704643655147768	0.733296694318142	0.49312543845881	0.748384784456895	0.599912468545377	0.625260124742922	1.39522464413665	1.02114010094583	-0.994250365078421	1.24165057041618	0.815873935038608	-1.64819192186111	1.2201541114579	0.169695920856883	1.27187310884187	0.0530649316397256	0.0853183599028182	1.52284834878541	1.71887043492525	1.77006316316956	1.1922239745845	0.598470648125361	0.659019691076438	0.669758913401518	1.09934644203294	1.07910892209663	1.28154168018329	1.18827707908856	0.955530783446312	0.642255194698767	0.65345113644367	-0.40652980542026
MSTRG.65996	1.28877332417897	0.922419459747102	1.23003791556639	1.43640543328525	1.59494840604589	1.47598301121902	0.982596418431126	0.547607185591613	1.17388271691549	1.03324275042938	0.717796459190725	0.906542119305508	1.03634751224283	0.831102177046286	0.890670256772894	0.628330577275591	1.1631456640048	0.99800655910619	1.58865104143401	0.491369416857234	1.15527179292692	1.73957407108783	1.07752872584258	0.773868219981443	1.02569047604245	0.85465633271116	0.947177513759351	1.35511292324715	0.754471055799732	1.38459882671824	0.897181401906345	0.316979561617879	0.229854004490078	0.979529576271791	1.19108128973168	0.888457233329365
MSTRG.65997	3.3244923889722	3.43301553994058	3.43765796647915	3.74975201336427	3.50958733855844	3.38873033316439	3.11846693687315	3.0967400640648	3.08381853297446	2.94642975503295	3.05270282831089	2.56166768291264	3.05389804580613	2.7293423805741	2.72930581101313	3.2036509973932	2.86079521537727	3.12636134974594	3.55728058287904	3.15693747690844	3.57513027858164	3.61178090794969	3.39104534526791	3.4854963063198	3.10539420038535	3.10019141344939	3.18338978645942	3.61256649247362	2.95750428056799	3.24944762891257	3.02759887783502	2.54231110214135	2.40272841851307	2.96743717702607	2.90714007219319	2.70811113724362
MSTRG.65999	-0.0944996241884804	0.367082870078283	-1.41140343492433	-0.072111740702216	-0.76999189530764	-0.0770588616867471	-0.354556060954804	-1.06031489127496	-0.351846593535019	-0.591848168900171	0.508836319090785	-0.0607196915996018	-0.101159728300401	-0.821325471032724	-0.226243833914829	-1.28263206406618	-1.30728410314549	0.0772813107224641	-0.762111692274844	-1.04394737766941	-0.750529312353234	-1.08014333094197	-1.56334258537805	-1.51797539513128	-0.728502616355938	0.354719386266372	-0.271476605727328	-0.243737292631066	-0.893781474877533	-1.10584225637483	-0.54078888353078	-0.381337717719087	-1.45089903431167	-2.10319587791614	-1.14299211597349	-0.870543346978317
MSTRG.66003	1.37220974546805	1.35291140968278	1.53635174195439	0.182602821348945	2.04592030203258	1.20503857088431	-2.67364859027493	2.4303354709966	0.937868053862749	1.77810180593089	-0.0668365018616822	0.645791221915615	0.887703094743996	-1.0521224335416	-1.05839684581373	1.37211656209582	1.2201541114579	0.256545430351437	0.843199196338694	1.14800019441728	0.0853183599028182	-0.466356093457029	-0.225641563925256	0.417556272319129	1.00345424977253	0.419625494104426	1.54744798232622	0.618735899294889	-0.00902378194720357	0.254426182654586	1.36882577040001	-0.940593142708489	0.41586772053064	0.727376756355234	1.30712294755445	-0.0122089806601244
MSTRG.66004	2.26358096747172	1.39259862392293	1.75370705043208	2.7630601218162	1.17637513147609	2.34816752005402	3.02583393371232	0.716802810476562	2.75864759356492	2.11589737792586	2.72190711488563	2.81661551308318	2.24716534147563	2.20901859468363	2.61630474790865	1.74640312240574	2.33274816655833	2.97450744712535	0.718781335366773	0.152026355449173	0.441280150502885	1.72401100041122	0.737604565856351	1.10572282883198	1.6585291399586	1.77674536187477	2.3219474192019	1.8291086033532	1.97277147371535	1.63656945366329	1.8197526660237	2.11421855203064	1.70960636896906	1.44926751046332	1.24196041511875	1.60259061432058
MSTRG.66005	0.0716133505332202	1.03954793187392	1.39130919499774	0.0749052062209114	1.2174104080937	0.246270305731417	1.13975075911304	1.82173031982701	1.6592248513698	0.817408822000113	0.67390618910727	1.10857123166782	0.746840206753515	1.65969325184397	-0.393681728197445	1.56390056846254	0.684911026745547	0.213774113995418	1.02495951494595	1.41036247967713	1.79843569144285	1.3511251620222	1.60091745593611	0.417556272319129	0.70586633042014	0.967490745212874	0.893967384279117	1.99833933969365	0.883988051634679	1.20437253384729	1.18863483352645	1.31885060285449	0.955530783446312	1.74978590370612	1.04591863023416	1.16127076954846
MSTRG.66009	2.07722845918792	2.50361990896241	2.09086371744711	2.20943616043782	1.85974745525454	2.17639130369926	2.28555306254462	2.24349630603303	1.8954069651576	2.07664725202565	2.24774315319394	2.08933777965831	2.14794086730231	1.92899040477176	2.07966443235317	2.1468519013011	2.31541099322364	2.11613717535883	2.35875115981697	2.15793885057803	1.94070573880739	2.25476259585523	2.07543998872597	2.56752918013075	2.24642165466755	2.11722843377832	1.91772223980603	1.90560025159957	2.07803620658705	2.47566640535448	2.18701357478169	1.81243177876297	0.862554194649698	1.90401088592636	2.81493231757804	1.74972525193098
MSTRG.66010	3.98138160432699	3.94776781984863	4.1492067243004	4.07207052339627	4.1800889789258	4.08537175479989	4.10061677295299	4.1144730556548	3.97786934579435	4.03517914858736	3.97854110615832	3.88692349401874	3.76064932319869	3.72008247658843	3.9247498151956	3.80389575823674	3.62632658181786	4.20971604324059	4.06023368950516	4.5905898733056	4.14976343679419	4.17801680857724	4.09895341037562	4.17567915481049	3.86024334078719	3.85982193626769	3.91038086946019	3.83842113460754	3.75826633539024	3.74212834803834	3.46404477308123	3.45617769835084	3.3913106687787	3.61449850068211	4.23145737734746	3.68018832881802
MSTRG.66011	2.17673079428311	2.17421434536925	2.3947322534919	2.22526519823814	2.11269638452137	1.8349623614042	2.41422536827836	1.93585623505099	2.31862864163414	2.34238447856284	2.24023871724148	1.94899139520077	2.04138465619721	1.93689313407481	1.74536930343584	2.29845242451393	2.04788697970637	2.23853606437901	2.77857283747428	2.75409700109334	2.51224699014321	2.52104120913555	2.4515230677165	2.69425667762065	2.60502739853391	2.52377257186449	2.49719817834491	2.34292974052053	2.3765316591508	2.12897853159613	2.21083372353935	2.09351883982464	1.63660427181363	2.35111005992714	2.6983227003004	1.82407456712002
MSTRG.66012	3.8113546682807	3.66947221994074	3.79854359237863	3.92280901885915	3.95191273433838	3.67894852992803	4.03958135928992	3.75119539961238	3.61062749178514	3.66211543384228	3.92103233298907	3.58716889229676	3.89189389723301	3.83871666684628	3.63318378239188	3.57058702563143	3.66105601637943	3.77847388784608	4.07220206708997	3.63439660883992	3.89190046901371	3.96615229875623	3.76466848193435	4.22899351178204	3.81308008707694	3.79096119070195	3.64448490037158	3.93803919507564	3.76248368343129	3.97796332115605	3.59199555032428	3.24950550544834	3.36330351275961	3.55752172117067	3.76195179333783	3.41745511026721
MSTRG.66013	3.29425056508669	3.12081801151923	3.02083490051298	3.25915728594169	3.42452812641323	2.86919061886531	3.45774957853012	3.51456173008171	2.90846164148475	3.14078897515293	3.20310013018415	3.06269516799748	3.19615070059188	3.12829979831548	3.05614654879669	2.70355569350686	3.29153759715944	2.92895848272369	3.37476078334814	3.05193111447322	3.15153566890713	3.3732314183438	3.10566817152485	3.51584578408836	3.30948953848721	3.31160844628839	2.91950412076551	3.15625691384641	3.24656124408444	3.41411550604836	2.89420368141531	2.82256032535684	2.78698700904878	2.81372268668821	3.15735428143437	2.99767551503402
MSTRG.66015	2.78238655489535	2.68636761503644	2.59350004083329	2.7630601218162	2.90658747979298	2.57267271098856	2.46710118074662	2.42056655639966	2.61970156162069	2.73301252563846	2.74330088713116	2.50907961233001	2.67413980332066	2.6059018715817	2.66683508329618	2.59056845407338	2.45653314861292	2.62873631364545	3.00022933343476	2.76195192110857	2.99148767630896	2.7912609319854	2.55484122836673	3.11257976081787	2.69102065446505	2.4005630242804	2.33697745736088	2.5271436714044	2.57180733981752	2.55308146466286	2.40917423892592	1.86833544542818	1.98426127590445	2.54335198356686	2.22034551709449	2.00542603057369
MSTRG.66016	1.24517290970552	1.35291140968278	1.42150774657669	1.54129249330461	1.89389983825591	1.50047619762011	1.42582346751081	1.22321596551877	1.28891837219265	1.42224044725519	1.19239973684243	1.45098899864518	1.03634751224283	1.67866923751169	1.17629340609759	1.31990417585454	1.52170453494679	1.86290061890895	1.75628116715363	1.59757949950564	1.73551575033031	1.66002347001569	1.78218070038737	1.81259652313275	1.64422815955403	1.6336097496327	1.38339602086056	1.46029395884114	1.77822419085159	1.18017482141802	1.58474536752531	1.13862347660586	1.17763855875704	1.44926751046332	1.68352004146433	1.18026600638915
MSTRG.66017	7.71732164803641	7.5563237424455	7.68560216032045	7.70795798871271	7.68917017436059	7.5129793261494	7.78102877464938	7.60501306136819	7.65713160784375	7.65871158546922	7.41889177228537	7.59583065850776	7.45803291547117	7.44554716103765	7.46192590323994	7.67407324243058	7.62490904909604	7.61024712881797	7.77320842527142	7.46894378167346	7.66599232577043	7.89192294487022	7.85566605774458	7.87629067023031	7.77118192925511	7.80660459581697	7.71305766667744	7.82171297083282	7.7701510023551	7.77131590877819	7.74817607145341	7.58006033546899	7.80008952027255	7.7453871816	7.82889864749275	7.81471394860306
MSTRG.66018	5.47820165834903	5.19125639802242	4.92177623318328	5.51698577229412	5.34193837171045	5.07439399355726	4.93954007585814	5.22498244107741	5.23456501112556	4.96267712915127	5.01994697885672	5.17882002463373	4.96062307938511	5.33666585820761	5.05053863650912	5.14081961867158	5.03865944862804	5.04375969380634	4.92569977091482	4.85760020314614	4.96422012710399	5.21020865206138	4.98725030807039	5.02214873939769	4.95543072607769	4.99312689549842	4.88037439702303	5.02197650746749	5.15045924601241	4.88909196478586	4.94585112283626	4.807251109482	5.00531950205916	4.90168584099115	5.10937982934524	5.12402002196049
MSTRG.66019	1.40087645286357	1.12449704174075	1.84566559419858	1.58120139124739	1.47598896838076	0.833098789101332	1.67732918356164	1.28912117192909	1.12404458829545	1.39413443387173	0.822013378859523	1.30233071523373	1.2773560882579	0.70720024007682	1.38040917520072	1.26573099304854	1.5663597822353	1.07171356498621	1.62810205912666	0.668967434814422	1.52839877422763	1.73957407108783	1.60091745593611	1.25712195798892	1.46055141273321	1.71343819096963	1.41206643347449	1.80648768031413	1.70122667715251	1.61867478430136	1.58474536752531	0.692230710639571	1.53982902272464	1.09079961645334	1.42923205276898	1.83610196097358
MSTRG.66021	2.29140677803543	2.34577313345455	2.01367045211285	2.25332703657048	1.91067755914825	2.92906081033687	2.11616791077867	2.02880893419813	2.44804083099571	2.35337430581394	1.92159123543345	1.91705484653562	2.04138465619721	2.2476546878291	1.21561816829029	2.1468519013011	2.14922017325486	1.76260635808039	2.207802737657	2.42855731424656	2.53881388706975	2.0577798426362	2.16129228322066	2.27482672773827	2.5447121077745	2.36804330856146	2.23903043480878	2.40447546845862	2.16980321154812	2.63547948632896	2.60164547453876	2.02411697223833	2.36932254152418	2.02102433192978	2.41026581977827	1.90623377729632
MSTRG.66022	1.73845444061832	2.06791897617556	1.50848638421263	2.13764809417443	1.87692470397781	3.2547673490251	2.38311710530993	1.87992148969988	2.53112118969123	2.64630830907105	2.14700193443873	2.11302369853583	1.52752876039821	2.48174786184057	1.51258941658803	2.12673071037225	1.98348460518733	2.04472143355433	1.68740319536593	2.20479583086469	2.24171644381194	1.96814326322665	1.37314626495051	1.84027104731458	1.62978399754813	2.81668070058391	1.87716879069541	2.01816279296754	2.07125253696897	2.81120419082259	2.77143525079645	2.56879787273835	2.23975756232356	2.22017261623235	1.67119712261539	2.06795715625649
MSTRG.66023	1.92764703182627	2.11613066131336	1.65548552299334	1.96739522947543	1.61556171692053	2.82138427605659	2.01832957052377	1.77649292886399	2.39998884080215	2.2473931467362	1.29737359015098	1.70899160415202	1.88210209856782	2.20901859468363	1.63366917638836	1.90838989993587	2.26211321790017	1.94364476861809	1.63241964753403	2.2833028853104	1.91659715808735	0.56190399441126	2.19657770656016	1.56971967909996	1.46055141273321	2.3597975394684	1.87716879069541	2.25377443258265	1.76146525341654	2.10347109981785	2.02178703819419	1.99092343781303	1.4144189381997	2.62696111596498	2.15989151533964	2.00542603057369
MSTRG.66024	1.30706325346868	1.67601458100273	0.989187374340832	0.918446616075035	1.11978017777599	2.11426572348244	1.69009495082898	0.80954738826243	1.91181802152605	1.76169670395911	1.19239973684243	1.10857123166782	1.36029257565401	0.725565430986138	2.02537153522416	0.738507420548975	1.53674371905449	1.46726142796663	1.13859441862223	1.52558110578421	1.18248585364421	0.846942027472573	1.45313276279021	1.68103900111367	1.15235789395548	1.88413623574006	1.4586195466196	1.59838142355902	1.6198869224945	1.60055536527817	2.00825766670356	1.29184827504025	1.51966985656391	1.85441209988377	1.38464347122042	1.40682699576122
MSTRG.66025	-0.0318597500678998	-0.404621257777776	-0.286583647238387	0.233579492785772	-0.940054507628179	-0.400740212823475	0.13066801239769	0.684513974134144	0.0432501209246428	0.718876924956965	0.234495525456416	-0.290004811491571	0.251513367780406	0.831102177046286	0.502734081547907	-0.607370412358229	-0.175452657655718	-2.45315455346191	0.490480744253061	0.413719955651269	-1.03399946495085	-0.0371193551113484	-0.499108936482835	0.0888589544453855	0.0119817470875585	0.419625494104426	0.525441823241805	1.55832499851131	0.300357846849119	0.344279709965344	0.49321068526172	0.299010846485202	0.797064684599805	1.44926751046332	0.0756728723311576	1.06235155029768
MSTRG.66026	0.725552128157169	0.518257549335865	-0.103433604476656	0.156422717547451	0.283045487005942	-0.818704549001734	0.463689790482119	0.77929018326566	0.724055487646709	0.525144351656177	0.322409640311786	0.770180801571744	1.01602748392957	1.0362928025322	0.298130443735589	0.0773538324841265	-0.225326195631661	1.43037736645472	-1.06353563168764	-0.228857067193616	-0.272900952928094	-0.69829291291593	-0.658109493155515	-0.536704550647815	-1.06198326169389	-1.23274617093097	-1.28783161436197	-0.963287346725411	-0.00902378194720357	-3.06274536005216	0.49321068526172	0.989749447865052	-0.0424782653352095	-1.75642165337071	0.347563481395341	-0.653202430454053
MSTRG.66027	-0.15998317269319	-0.306028514531959	-0.192104214648726	-0.381649345572998	-0.0325860345167879	-0.400740212823475	-0.158725960269594	-0.445844966087843	-0.517752466209767	-0.904471966021689	-0.773197802134534	-0.148111216491618	-0.146247834150539	-0.6224089629217	-0.393681728197445	-0.607370412358229	0.00840347721001057	-1.63398186015466	-0.762111692274844	-1.28160988577173	-0.699954450805952	-0.78470354636795	0.00415705329610903	-0.337531646568441	-0.804927637884538	-1.23274617093097	-0.271476605727328	-0.747090655179988	-0.329714766642945	-1.10584225637483	0.191871895461545	-0.857633686760336	-0.81724638570233	-1.04186489800719	-1.0584755286198	-0.101151182957335
MSTRG.66029	0.258647435526135	0.588291696905498	0.624027101929233	-0.270925116109867	0.176089470984643	0.274949288447497	0.05373380676278	-0.184989876004368	-0.134061214412013	-0.0384115471158907	0.605460874914169	-0.241139799938547	0.670891148892108	0.00741895239159103	0.502734081547907	-0.541491161970118	0.0922317215242524	-0.302668756592519	-0.571292466504432	-0.228857067193616	-0.558069884830268	-1.08014333094197	0.00415705329610903	0.557513478126806	0.561133337064731	-0.361106049206858	0.25702638295402	-0.501524926596746	0.433271830859168	-0.374721426969251	0.453828087470249	0.334727227385837	0.325856745283553	0.033134870967358	-0.0411300170421186	0.742732815903976
MSTRG.66030	-0.143331532486541	0.0816245603575012	0.369025320459896	-0.253269931539968	-0.881111277146324	-0.229840917097653	-0.113657133042873	0.086147252050112	-0.968062838229432	-0.457742959056412	0.00577443524459844	-0.0607196915996018	-0.0150026895287211	0.304780367186187	-0.174487804296803	0.412615210789876	0.171455423819106	-0.502134849100735	-0.880152757249036	-1.73291898188678	-1.46946076094913	-0.876621375567522	0.0563107073242706	-0.276815446755734	0.433889893611276	0.570160691514916	-0.241397409599708	-0.815618468707223	0.276964365044488	-0.607637231148611	-0.0698697165575988	-0.269856410057749	0.179345593103629	-0.784487513051431	-0.461926212899305	0.261913649255279
MSTRG.66031	3.88015975050586	3.99687635077812	3.77534634450179	3.84605797899882	3.65607889970935	3.88367918186368	3.70419496620284	3.73552156287315	3.9840910381898	3.68983717935475	3.52676725560768	3.67889783700505	3.93582331850489	3.69000388789617	3.42666470881793	3.53667541600874	3.50157198692937	3.3452632056866	3.33822314421207	3.52325169583054	3.65986825371322	3.53804752851496	3.61621623914161	3.53713963247456	3.6472968415672	3.89448555817819	3.57010962446414	3.72840560195421	3.77088157373985	3.9388367516885	3.73438222228469	3.7236675697206	3.74390242808275	3.61076926193173	3.61850192745058	3.75494742752675
MSTRG.66032	7.80076430395386	7.63869932459507	7.87482747279412	7.94297711149068	8.16818033728094	7.89496777696681	6.84868757492128	7.13243318911199	7.46024807868648	7.1943685819225	7.75517584425195	7.42350092934703	6.29722895030175	6.55711251825185	7.67837913584894	7.29211745090069	7.35881158305375	7.52834917640676	8.30090716207632	7.66364308450813	7.95497766169659	8.14607258882687	8.35504084648326	8.37849212932113	7.92253952231423	7.42982455940332	7.60661748494586	7.80183680694077	7.56784621967417	7.66471456269894	7.25940171566815	7.37971847760965	7.60490765449446	7.50564866297205	7.19479458620771	7.33383486517189
MSTRG.66033	1.45108340742982	1.25941010036174	1.56368906875203	1.49503448680941	1.53128012819984	1.42571270210468	1.28145530180557	0.839183031596334	1.46827535142499	1.28357326920296	1.16094874977782	1.56529118425985	1.72822639681288	1.74318597880452	0.841239358786661	1.31990417585454	1.47562281849408	1.3925255275844	1.20966468417092	0.600528782430639	1.02602593124706	1.61009870282393	1.17510228873642	1.2154616798018	1.42752943116084	1.48988542741948	1.44017816872775	1.40113255116693	1.29835894128216	1.02579067492527	0.837229174042778	1.81243177876297	0.728460400405723	1.0473159081231	1.41452178182863	1.27166251765311
MSTRG.66034	0.412978225220134	-0.127010675295373	-1.0382444048461	0.910636260247273	-1.20333664612504	-0.00633582166156776	1.10203776518531	-1.93635447435618	0.0901503996373032	0.0721538020985439	-1.46055618348069	1.07036553015235	-0.568941299320323	-0.0229182816095109	0.0157537383784029	-0.825243723036066	-0.175452657655718	-0.911647248370983	0.136431382811084	0.969562454924424	0.980236224550394	-0.330156827836173	-0.225641563925256	0.622709333572341	0.400244742526134	-0.111420624047753	-0.91118870461391	0.78993954214926	0.300357846849119	-0.885534533845896	-0.709371260211172	0.316979561617879	-0.167647451295441	0.671190687782257	-0.762637297241059	-0.464357622531893
MSTRG.66035	-0.702526306561308	0.175620416413962	1.06766652035008	-3.0039058517651	-0.66682248471872	0.027766698910576	-3.32370328962312	1.10620716906063	0.575397713658032	0.360600852044181	0.937883326043607	-2.55790474927178	0.644659534103361	0.399328810798796	0.0596375017292741	0.889441715434295	-0.080597756451999	0.946689730450619	0.0869530776737652	-0.292511545590503	-4.53870587283107	-1.45208653977415	-1.41394548402034	-0.536704550647815	0.0119817470875585	0.140394496131723	0.490021254920339	-0.619089270245459	-0.294241667225131	0.547110695912662	0.143185273131371	0.299010846485202	-0.103705813583092	-0.56614944499489	0.702715807356536	0.911375295698429
MSTRG.66036	-0.436002775630913	-0.127010675295373	0.399688979428477	-4.53870587283108	-0.881111277146324	0.027766698910576	-4.53870587283108	0.473951969644704	0.409643482505734	-0.05769188141731	0.67390618910727	-4.53870587283108	0.505831418955059	-0.669626400873588	-0.174487804296803	0.628330577275591	-1.53991903684857	0.690081732550593	-0.350728211038274	-0.938348638836204	-4.53870587283107	-1.45208653977415	-0.658109493155515	-0.94547194335175	-0.655923252616904	0.0199741077450403	0.626766724068133	-0.963287346725411	0.300357846849119	-0.885534533845896	0.328787402476274	-0.0698220986401201	-0.456189988585721	-1.35534883665572	0.218013790606278	0.15074382317648
MSTRG.66037	0.94387126105577	0.536087381942083	0.0590629221571014	0.796604615245694	0.584314976932672	0.217009637793422	1.28145530180557	-0.37607796398893	0.731470882964446	0.331255417273299	-0.601559623424006	1.43604282566528	-0.240885184929536	0.444376564685154	-0.174487804296803	-0.360183350017309	0.737928070724878	-0.733672414203979	0.402211371908838	-0.0531879603236876	1.64058537910118	0.293261683159646	0.0563107073242706	0.453838896717044	0.649703223962757	0.178400026754624	-0.241397409599708	1.04311331826183	0.300357846849119	-0.304750489751447	0.143185273131371	0.186228670458401	-0.538340378455868	0.781456424391583	-0.00113573740122984	-0.101151182957335
MSTRG.66038	2.26358096747172	1.87125489095516	2.100228811356	2.00088581197872	2.12712494034015	2.36160011812875	2.5323553810602	1.79173021186923	2.42992352272032	2.2315968443954	2.07289407824068	1.91705484653562	2.31526984894659	2.1006251749158	2.01426339370163	2.12673071037225	1.80865274597	2.10447735935968	1.97264496638091	1.91187383842075	2.18229137957251	1.80019992332495	2.08802184930514	1.88081221986939	2.12808685863738	1.81343774022227	2.2862561430999	2.28683551995679	1.7947906829788	2.43534322360248	1.75642132504577	2.31084628635468	1.9394378772958	2.08693199586575	1.73178536348191	1.88323323745344
MSTRG.66039	1.46743814879274	1.05199408003567	0.429714440841517	1.33500978306935	1.27036929241487	0.962150444563668	2.03843524788102	0.61768396868152	1.10704180133842	1.23686199037105	0.234495525456416	1.6192164245725	0.818990177173716	1.4547946418439	0.709702426159637	0.412615210789876	1.2386670827732	1.07171356498621	0.734933127507634	0.702006576353725	1.66972606247757	1.13278220736404	1.28846347530182	0.773868219981443	1.02569047604245	0.806929868172266	0.852730956696473	1.2075309295373	1.20228157053017	1.10504686258343	0.531546725009849	0.403612001086068	1.45744502681395	1.06922158427316	0.628173241199574	0.817434168011229
MSTRG.66040	0.401675392014602	0.463406532198937	-0.614004902316868	0.246047108490948	-0.437189931619339	0.648165552909952	-0.0275352993637906	0.271464633088402	0.222343167081601	0.485734195697884	0.48363403333443	-0.193875798630719	0.180254414415052	0.591810830748526	-0.583135384183487	0.477608239354395	0.352345303700351	0.41597653299503	-0.0447182205145569	-0.228857067193616	0.463637961787433	-0.147298924469009	-0.355905352765142	-0.276815446755734	0.980869924810105	0.653476585583952	0.610365754255619	-0.501524926596746	0.612169612066484	0.757982341253935	-0.319932422049616	0.280815506071929	-0.167647451295441	0.883889612009221	0.602444533768537	0.0715668948405886
MSTRG.66041	2.82108196484717	2.88726417754787	3.16167413725715	2.76955177897756	2.96799161160752	3.00378150362771	3.27917339882959	3.03405414309624	3.18450721499681	3.10221930018365	3.03979256794853	2.98780496287551	2.64796772874657	2.97938277609981	2.65972391981193	3.05718838640373	3.01910079183847	2.73085664906239	2.78051941644448	2.56051562535367	2.87120309419154	2.86406594760317	2.5638769974111	2.59215407858537	2.71858254920423	2.7169136286017	2.88583134272083	2.67182563429846	2.82667036259085	3.13451421702882	2.78736490613102	3.02742114482819	2.41369400108299	2.76757585825548	2.78665157433714	2.54914813750864
MSTRG.66042	0.258647435526135	0.824254055921205	0.597819762560117	0.365133100779755	0.645733461541822	0.669923900573958	0.521972493148934	0.839183031596334	0.76798668916014	0.600874948864953	0.533605896919817	0.63274142598836	0.384269045762764	1.06542237194558	0.470585640472013	0.539799131317228	0.352345303700351	0.780784587339405	0.72687983488245	0.152026355449173	0.323978292973814	-0.0371193551113484	0.917555082032449	0.0419604739520366	0.649703223962757	0.419625494104426	0.642983336825966	0.592531350596346	0.535383976951338	0.547110695912662	0.0927980669860211	0.369580707817322	0.728460400405723	0.932501976458241	-0.697271409367502	-0.245775508127976
MSTRG.66044	0.468201074164209	0.734445390945121	-0.192104214648726	0.616276575088205	-0.0982050880610364	0.85225668427859	0.402953068103403	0.086147252050112	0.400368917008089	0.525144351656177	0.264399449154164	-0.503915609171401	0.931758378084127	0.376266236084403	0.0157537383784029	0.477608239354395	0.385952620868011	1.07171356498621	0.39206179593204	0.152026355449173	0.372049460388551	-0.0371193551113484	0.737604565856351	-0.00651393419953015	1.00345424977253	0.451015373023291	0.54283124387557	0.300417067070497	0.720189819571927	0.508761867585661	1.0100926454877	0.621697030057056	0.894216859035191	-0.0589029447650549	0.316250263041845	0.29714479610261
MSTRG.66045	0.951642713791335	1.55005650912867	1.21287315037783	0.813457134860381	0.868184826841211	0.979678960150656	1.22993330319229	0.868222137061148	1.03095563938942	1.17213031149242	1.35409837356977	0.884691595848762	1.2601809130628	1.18968263041933	0.866166503087667	1.08981988886307	0.813970425786503	0.99800655910619	1.05099648260322	1.28513714576295	1.4409550583279	1.52284834878541	0.800115471261998	0.654234712048703	1.23101799138498	1.47469299920162	1.17615039183233	1.38595519825027	1.42081523206602	0.547110695912662	1.50991464353034	1.01198105514403	1.30088096380894	1.19409887753776	1.38464347122042	1.42286575682739
MSTRG.66046	0.688826512578924	0.949282138275057	1.10536115759585	1.14171104508534	0.951620703237711	1.20503857088431	0.852366569801747	1.10620716906063	0.858816150297896	1.45662004820877	1.29737359015098	1.14579121108201	1.76522065283658	1.43260862587852	0.914764762642936	1.3020715189858	1.1631456640048	1.44893726662401	1.00511870339097	0.635153895179138	0.528704749416946	1.13278220736404	0.531966315158945	0.71529116645933	0.466768253145482	1.11195852996409	1.03581916727784	1.17257879473572	1.03107092676363	0.821938474365591	1.80417855470196	1.57922183450939	1.63660427181363	0.858955046469268	1.19108128973168	1.76238594411332
MSTRG.66047	5.61875475768545	5.73208503079093	5.49145009733396	5.52755685363454	5.54094991647363	5.75635851064071	5.60611633273918	5.68587408094538	5.67762003042026	5.65140088035001	5.79721392184433	5.83440129244531	6.3544903663244	6.00102933613283	5.89088655257306	6.03048374106987	5.70308269874432	5.97320150400798	5.44058373680241	5.53188604730502	5.39847838160135	5.57256126047145	5.4670695818699	5.41846466828115	5.55174768755406	5.54644095341815	5.6622983596312	5.42976840170647	5.73403399281624	5.4919059522461	5.87760850968521	6.02382481236218	5.58903317709628	5.56709654833351	5.75121718694335	6.00357967492849
MSTRG.66048	2.42859270216543	3.14425717923321	3.00596421950327	2.45742258989972	2.79805629708377	2.74656650732428	2.47449911966713	3.28078465576349	2.31862864163414	2.9608729928032	2.89437669898538	3.18171338191406	3.3338595218198	2.62069598989519	3.35802918381234	2.96386736149496	2.96453560197483	2.59580282553514	2.5670617506626	1.71552870382823	2.23523325095743	2.09455376113741	2.36111505406952	2.16967714141752	2.70486742018743	2.59575588830828	1.88400735655727	2.31915591502205	2.90887019871099	2.11628118768645	2.83412496914701	2.70466771597316	2.73547706482408	2.21034901606217	2.51050578527691	2.83938329544299
MSTRG.66049	0.424193194004345	0.824254055921205	0.649766852120729	0.663515334411417	0.761242418317975	0.580849456123963	0.43364102880523	-0.0162770295368655	0.362662673553492	0.0362320203695424	0.508836319090785	0.421348729252605	0.696654315581052	0.68859824663894	0.763764638388417	0.309282585074082	0.482318066879609	0.0772813107224641	0.230570993340117	-0.228857067193616	0.485654569390458	0.695579964708778	0.737604565856351	0.654234712048703	0.219135349697473	0.0199741077450403	0.674879750192345	0.592531350596346	0.612169612066484	0.387191452654676	0.531546725009849	0.678397152103339	1.2528398337191	0.387152838214588	0.841155007209759	0.461445838637126
MSTRG.66050	1.46200714246427	1.45952788568214	0.968881915744667	1.52091626525384	1.48721802277621	1.53645351614339	1.0633124057878	0.314299596168674	1.60777294080299	1.10435721583837	1.62003606032973	0.733976922785295	1.58383628564724	1.7521715701939	1.13586662675506	1.74640312240574	1.31043102624901	0.92033017212563	1.4536534793168	1.6992578063282	1.57021020682039	1.69237195921739	1.52891660172579	1.39413114100652	1.50870902666931	1.7390953700913	1.03581916727784	1.08130398075244	1.86707217065729	1.34160873774097	1.36882577040001	1.63041504807892	1.53982902272464	1.73615755983356	1.30712294755445	1.57414860208048
MSTRG.66051	2.42301318919188	2.71795361781786	2.19942167843795	2.23780456037245	2.54219938306651	2.5077038304913	2.16270643289443	2.1401423928938	2.61369494917591	2.3089035931895	2.20982441673539	2.2389250000034	2.69346191396377	2.55546290558343	2.24082678033516	2.45995542368106	2.71636123989011	2.05687226555116	2.47870264263882	2.90360259289944	2.92858587153804	2.60839767752641	2.5817805111718	2.38227438068921	2.33812106760512	2.48638766428315	2.76878183196843	2.59471163198142	2.68277735757047	2.98189709530376	2.80312059180649	2.76154122167959	2.47779281123286	2.85843907424661	2.74021663964236	2.76583909346315
MSTRG.66052	1.06345416577188	1.22684608538669	0.818129735622786	1.12830400591999	1.60529187669354	1.31959080947531	-0.113657133042873	0.951988920341196	1.16842940961009	0.899677899126467	0.861679741362275	0.770180801571744	1.70302580890114	1.31625268929	0.841239358786661	1.13080661974316	0.977213552301509	0.83823241738386	1.06384084776099	0.244633103746216	1.31135034525294	1.26771011322365	1.07752872584258	1.15062491012334	0.886821926382324	1.1507105215776	1.23081898409712	1.13675880652072	0.944632147696637	0.821938474365591	1.11480480496149	1.12848433931088	0.656430195794993	1.39825995439998	1.48661758510217	0.865169219203322
MSTRG.66053	-0.678335997550156	-0.155346559738066	-0.496412455036555	-0.522578548377436	0.148063891290199	-0.543666911119974	-0.0275352993637906	0.396333100142769	-0.260750960095696	0.0721538020985439	0.203958615021252	0.359323671170751	0.384269045762764	0.631308344052498	-0.124524375584331	-0.00905344811761683	0.543161859399062	0.169695920856883	-0.333783832259094	-0.228857067193616	-0.348792156453601	0.903303594224867	0.00415705329610903	-0.853927512715761	0.591264853762807	0.321137404063008	0.358716879337607	0.33243796118892	0.204418025481349	0.656395852858495	0.56889039260446	0.16654370197158	0.580613839822197	0.908400536930795	0.862989679427392	0.331536054937779
MSTRG.66055	-0.0472665929820145	-0.0992206306174965	0.205095572693568	0.156422717547451	0.203580988074937	-0.7593421668434	0.43364102880523	0.227318840973691	-0.320837857106371	-0.117128824312247	0.172761339987598	-0.26536542942132	-0.240885184929536	0.0947811119762794	-0.0762335178906133	-0.607370412358229	-0.0354109270475867	0.124228463796149	-0.456799358216987	-0.0531879603236876	-0.310347591753888	-0.69829291291593	-0.164670304691152	-0.76784694185759	0.219135349697473	0.419625494104426	0.659019691076438	0.0149101799730983	-0.294241667225131	0.207309787775409	0.531546725009849	0.562677020549411	0.325856745283553	0.551794655382532	0.628173241199574	0.430048530949592
MSTRG.66056	-0.0015310475433807	0.175620416413962	0.597819762560117	-0.400958655604104	-0.132168873065819	-0.312761486756646	1.24731254779998	0.924603537236042	0.892282396986337	0.485734195697884	-0.835269274682871	1.20870136200696	0.644659534103361	0.352828991120575	-0.0295068673465904	0.656673595717415	0.385952620868011	0.593291494836307	0.350734018465784	0.765898098089377	-0.750529312353234	0.452834482728271	-0.0499529053223651	0.302889597568571	0.530359057963721	0.511817638513038	0.318896620779883	-1.64650030875886	0.702738811178531	0.428863603740582	0.49321068526172	-1.074726340275	0.830181010505919	0.642255194698767	0.967465156085937	1.37420443444181
MSTRG.66057	0.435321653893479	0.347021627987401	0.624027101929233	0.557469365565391	0.406471389549075	0.187143199058634	0.758520310916849	-0.184989876004368	0.400368917008089	0.458849665082489	0.760390809203024	0.310989723853298	0.696654315581052	0.530459914380935	0.938463466491576	0.840863895801197	0.684911026745547	0.780784587339405	0.329617523817635	0.56505217869872	1.01092360171817	0.160814613541994	-0.164670304691152	0.262548555831465	0.219135349697473	1.11195852996409	0.920817750116755	1.44572949222409	0.702738811178531	0.912851686633661	0.774677162114972	0.90912474872207	1.1516744052471	1.06922158427316	0.726731322643414	0.397952694832491
MSTRG.66058	0.283491951352458	0.0571365265271981	-0.0610616424240564	-0.103402402588067	0.119483087335289	-0.00633582166156776	0.577991804324977	0.314299596168674	0.253581817106664	-0.457742959056412	0.234495525456416	0.155439320636834	0.143260061307964	0.229566848921902	0.470585640472013	0.0347969940242292	0.418794850492789	0.0287549018189494	0.207605696382112	-0.359104742547956	0.867378588127886	0.526455851285797	-0.425731054352235	-0.00651393419953015	0.330504889188427	0.251533264908473	0.880352451471254	0.719038893674143	0.51553156411146	0.547110695912662	0.0405871638183866	0.636082338149381	0.179345593103629	0.119651531369561	0.576248641932273	0.580617927603221
MSTRG.66059	0.0572781382634169	0.152689329391764	0.369025320459896	0.182602821348945	0.148063891290199	0.330651605665928	0.852366569801747	1.03115772750195	1.04292557621456	0.948811258511975	0.937883326043607	0.671541941638381	1.32768785366443	1.14944010537009	1.27266572330542	1.00417853127919	1.34501726826777	0.626281709846852	0.461653551159458	0.103394007519271	0.763078217310745	0.788288758304023	0.15528143029512	0.417556272319129	0.433889893611276	0.85465633271116	0.79584897519604	1.66276557465362	0.754471055799732	1.02579067492527	0.806292155844988	1.19800597181008	0.656430195794993	0.582582722253968	0.796468554251983	1.50048923565569
MSTRG.66060	-1.06063720098794	-0.371002785040242	-1.21279251199133	-2.14108470851596	-1.8256256807891	-0.494434509766918	2.31881292227126	0.868222137061148	2.45701487463798	3.35459924536648	0.45798365220912	2.03581810145236	0.251513367780406	1.96807814454985	1.27266572330542	0.378986695559157	2.42454834404547	-0.0214607217585316	-3.0936862941429	-1.28160988577173	-2.23328541903295	-2.42396399396356	-2.39065930305008	-2.23034110578119	0.0984439655673439	1.29607907326289	1.71788504392419	-0.887564377529106	-0.563089332727116	0.912851686633661	2.4397333838871	1.33657540719406	-0.456189988585721	2.52761568357804	1.45821012544145	1.78737880569794
MSTRG.66061	-0.193874368574558	0.444649433909124	-0.676602384946133	-0.18473357604287	0.453029437228121	0.125488896749694	3.62994819995109	2.0158910558697	3.63653195872858	4.54850223913711	1.94023746219039	3.91414358043791	2.33180523121895	2.97938277609981	2.44488938346613	1.15087143732965	3.71494068133809	2.36118996751212	-0.551568112256982	1.28513714576295	-0.603831651292685	-0.78470354636795	-0.106171671082599	-1.14807779472472	1.81991972275587	2.08757532046204	2.96536345871183	1.51712456800109	1.32141080339527	1.92567981437233	3.15584587936452	3.14273249157486	1.69169922717165	3.6293197992708	2.71642641137473	3.09096847111564
MSTRG.66063	2.25732388775898	2.17989614015415	1.66813518806518	2.44395738434938	2.38298785811824	2.13004971936794	3.03586964122032	2.65525313981653	2.51831715155364	2.77448576857061	2.65575378542356	2.75772829461325	2.52393659470983	2.98320390996402	2.52533791157667	2.15680823001556	3.28264384593992	2.59580282553514	2.35353008910238	1.09922961427973	1.90847059819369	2.10660634129143	2.29753377202897	2.33442410819583	2.5447121077745	2.81668070058391	2.51492928182386	1.98832452385931	2.65582476648689	3.1840276343698	3.22765589832319	2.56879787273835	1.79595243880093	3.22329876485928	2.95367017374863	2.64797662603487
MSTRG.66064	4.77669822131319	4.61660055470374	4.56562479180671	5.28103793235883	5.18614866613341	4.840193831386	5.42419785617806	5.09436354898183	5.32618435725549	5.46596379824878	5.24378711467305	5.11807935988845	5.00511788781864	5.57433204495134	5.02170788088474	5.06618544917333	5.72212102416282	5.21211806214578	4.91111421882388	4.50659196454784	4.85851283571228	5.0817807413274	5.08149634273167	5.00391086609131	4.98552134637754	5.49842247239778	5.19416356207149	5.04389948633829	5.26115247919296	5.60756061468153	5.78543726585424	5.23045103115741	4.79077893706116	5.93087194422735	5.46302302765555	5.03812381972964
MSTRG.66065	4.34001496265148	4.07670601356771	3.9666934276943	4.799651742442	4.50961567896406	4.30984255732265	3.59982216863449	4.43871230566696	3.60458290119043	3.58028818150815	4.13645262401628	3.75313218267242	3.80277481235898	3.88846562610864	4.00830281096215	4.18819344446573	4.03658449658648	4.13718010787638	4.35683989505105	4.12936648850749	4.85323027925163	4.58359905813855	4.48402592458369	4.42677693287327	4.13028182289807	4.08160347233438	4.05979171991057	4.01157706578223	3.93680684020783	4.39025885051548	4.28730687575983	4.19736083498301	4.38834981285378	4.51752921667506	3.98742267725461	4.33837656291166
MSTRG.66066	1.5362414667875	0.988660987662454	1.2803398781985	1.84159604020483	1.37078918025406	0.626074020139203	0.658142056853381	1.82173031982701	0.631963979967446	0.600874948864953	1.06226004773191	0.7938216387706	0.384269045762764	0.831102177046286	1.17629340609759	0.344555570448824	0.418794850492789	0.893480019319568	1.30470732834487	1.17178084003447	2.24817063273946	1.5583841578604	1.61836989049308	1.60241123617353	0.466768253145482	0.900854363812048	1.10769036297981	0.0917560152940902	0.649082335628038	0.821938474365591	1.25886983429488	1.11827344039462	0.862554194649698	1.19409887753776	0.65345113644367	1.1420220913754
MSTRG.66067	1.16052957237981	1.08870096953531	0.699908310951843	1.95225727249154	1.23083349443051	0.926441271718691	1.00320271432918	1.2005611052441	0.616027231134963	0.986947631466462	1.19239973684243	1.17308928607797	1.07614860458173	1.12197428301012	1.11522033479622	0.959372744300185	1.06282052281728	1.11883931682196	1.15669289687552	0.413719955651269	1.6108439338951	1.46784751564908	2.03702233304543	1.63437838539834	0.910914916020205	1.42813154980665	1.24150843778935	1.06233501752636	0.787956574496047	1.29729816115856	1.16444221328926	1.13862347660586	1.55971037691354	1.56170797461714	1.13834202345569	1.06235155029768
MSTRG.66068	1.26402037539747	0.949282138275057	0.968881915744667	1.29956328606346	1.61556171692053	1.48828158257143	0.23888425775315	0.868222137061148	0.284158368293489	0.331255417273299	0.974527000153791	1.10857123166782	0.865160472022539	-0.0539071799049396	0.890670256772894	0.981949572492901	0.00840347721001057	0.83823241738386	1.57973569135925	1.89768348762357	2.18901633816901	1.61009870282393	1.81282357231182	1.61848334974393	1.78123291831911	1.39623421045069	1.53880725080323	1.66276557465362	1.09934644203294	1.25158339886234	0.897181401906345	1.37995748269012	1.67356702033217	0.671190687782257	1.32296386979607	1.0208032560191
MSTRG.66069	3.63676948478101	3.29060657224412	3.25267118769673	3.91599794831126	4.04413796189687	3.39527604943043	3.10423033296679	3.55976507803015	2.96931316780717	2.94642975503295	3.49873752208498	2.96715980004574	3.08349284352678	3.19571874198253	3.49618042600143	3.62180331351261	3.25107672209755	3.3746836753454	3.94693438505423	3.59536357390906	4.37583746062034	3.99561606827234	4.19222493277722	4.21584849010934	3.51601190372484	3.59764233548018	3.71521315370577	3.44693680775822	3.38975431593707	3.83417262657091	3.55059346463493	3.87839753188113	3.91957671327739	3.80277909130073	3.69961301993845	4.00181517353127
MSTRG.66070	3.62588245389229	3.34472212572265	3.45601074093577	4.05002019456945	3.62591584732919	3.62148556584164	2.60155816314538	3.45359690841792	3.0823693956113	3.19474109713595	3.49243403881643	3.22148063218153	3.16880019918109	3.06840743350867	3.57389338856152	3.43806614565389	3.60508040982498	3.73376248556973	3.68539749307297	3.3723615242238	4.25285350006418	3.93269318362717	3.99589799947489	3.73070136594537	3.54324205764856	3.69590061954095	3.43926180056327	3.38339748035284	3.11091484421675	3.72131723611876	3.44408568613389	3.54652409767	3.60251237425437	3.88226713926632	3.48406772406329	3.51419931130165
MSTRG.66071	-0.678335997550156	-0.474303792160066	-0.192104214648726	0.00326863191654147	0.0605646379832184	-0.880614715454498	-0.778121491694155	-2.40716994937355	-1.51679529371104	-1.50120453167529	-0.26616700786451	-1.5023650022082	-0.994250365078421	-2.98064981994154	-1.49302082149303	-1.08197506157821	-0.850685736107807	-1.00960820058016	-0.632137072370551	-0.167892864559501	-0.13213763360709	-0.0911575845275117	0.0563107073242706	-0.337531646568441	0.0119817470875585	-1.84477882202269	-0.651828703527742	-0.559109898737163	-0.791318532739724	-0.607637231148611	0.143185273131371	-1.12235959801466	-1.45089903431167	-1.35534883665572	-3.00019275993846	-0.794399858502111
MSTRG.66072	2.51242461982458	2.16278318175162	2.61325871320209	2.79523018864372	2.65602769031061	3.00378150362771	2.84359135797196	2.75967729273756	2.87871615375561	3.33625176496867	2.56254887989759	2.59904935826556	0.670891148892108	2.22201259816596	2.25976280307114	2.17651709662768	2.15897276617402	1.35365375397365	3.00689580446994	3.76520643863337	2.97990059714455	2.86406594760317	2.75746147048858	2.69425667762065	3.03588720915967	2.37624221641079	2.66540502998215	2.33504858123444	2.66035197779295	2.48557353098448	3.34531606613916	2.2836923060083	2.45674139577949	2.83305680945957	2.70438254741669	2.4430484857967
MSTRG.66073	6.75306975315307	7.02616789341311	6.74400324903675	6.85594006762958	6.59710019191364	6.80853770314739	6.85684841210354	6.83067160834068	6.91052339765273	7.11021514539966	6.64790860877741	6.70341098436374	5.95962604152364	6.64174398696132	6.44867537826602	6.41915385570286	6.76368886761867	6.13381523579905	7.09628388178007	6.660801671861	6.95115396728312	7.12181962556526	7.22208449913153	7.0853835520895	6.88832232475832	6.78933642203174	6.89665553662253	6.91479806502125	6.90420588998629	6.85301801649779	7.08751838460186	6.58884450993262	6.72341148909411	6.80133817564651	6.85067486586521	6.48577464621342
MSTRG.66075	0.612445695482593	0.718918316924287	0.795247781184123	0.0608596353434718	0.520165068409432	0.626074020139203	1.21234214632902	1.3104370974007	0.878988910535737	0.207513496441136	0.628638661884109	1.02114010094583	0.644659534103361	0.509415814314885	0.0157537383784029	1.04763459777242	1.58094290288682	1.11883931682196	0.0615626884013989	-0.839954874201244	-1.23536221867159	-1.08014333094197	-0.106171671082599	-0.76784694185759	0.466768253145482	-1.69984201350044	0.298566601463462	-0.108624987712751	-0.160476917670674	-1.36596313545937	-0.900291940278862	1.00090807409162	0.50059111661012	0.278521231803682	0.967465156085937	0.580617927603221
MSTRG.66076	4.01514924984789	3.84244202931201	4.27651280345892	4.3199681684305	4.26408997913779	4.10347339422982	3.89545748267348	3.71967556917703	3.91819782467541	3.80638911457981	3.91868360755475	3.41683240817827	3.78186581595065	3.97160035619318	4.1746845623423	3.63966297129647	3.59792824864681	3.86394277951804	4.2576137582046	4.29281052069876	4.2830255796652	4.19222504613065	4.29618913535111	4.22637407159033	3.88478051806531	3.81528732380444	4.03696294651315	4.00662408325509	3.89516074451061	3.94603005506992	3.60553635721162	3.68267868800982	3.67265834675073	3.76301106119424	3.75904357183777	3.56205410272555
MSTRG.66078	-1.37367549742714	-0.338149902090581	-0.882553463892948	-0.632398770769055	-1.71854704120565	-1.08408470707186	0.43364102880523	-0.678006291522378	-0.553352438886758	-0.457742959056412	-0.143296532874484	-0.0820763112996125	-0.765979525475211	-0.367581439585958	0.0596375017292741	-1.51577673729678	-1.53991903684857	-0.502134849100735	-0.717473028931185	-0.661265392244424	-1.46946076094913	-0.539602116665234	-0.744703718319403	-1.83062930875528	-0.520877861941561	-0.663239445866413	-1.1142561100656	-0.392823157408447	-0.791318532739724	-0.694454959277729	0.328787402476274	-0.56659105645302	-1.29995258053206	-0.318513605843512	-0.978637321494518	0.188760244625014
MSTRG.66079	0.752495541789741	0.463406532198937	0.884675468970443	0.838372455815251	1.04576396151838	0.626074020139203	-0.0699536800972673	0.583071019858295	0.179610760090588	0.718876924956965	0.203958615021252	-0.290004811491571	-0.39560862958833	0.177153771455345	-0.279925897427201	0.628330577275591	-0.0354109270475867	-0.575261638376701	0.0357174293110595	1.24085759028662	-0.00389587041262498	0.375253201507154	0.247896321385156	0.0888589544453855	0.591264853762807	-0.416681703505583	0.298566601463462	0.538649612472122	0.55496691180201	-0.607637231148611	-0.54078888353078	0.0850026493441332	-0.0424782653352095	-0.784487513051431	-0.408634713387406	0.365126539900022
MSTRG.66080	0.127570884954495	0.386868974234596	1.06766652035008	0.821810142877926	0.23055841698325	0.093644681359328	0.463689790482119	0.314299596168674	0.168726917293282	0.40352927876284	-0.548603097738001	0.0216790733141647	-1.73122439584514	0.0662441786769854	-0.724843245241524	-1.08197506157821	-0.931169484304701	-1.63398186015466	0.901602883941029	0.668967434814422	0.816170753560204	1.17917451945198	1.33142611590319	0.453838896717044	-0.586820995878216	0.706462097528681	-0.432066598454326	0.963558345973373	0.667190466561069	0.656395852858495	-0.128440388087042	-0.50216038591664	-0.234555004361098	-0.376552626748971	0.602444533768537	0.580617927603221
MSTRG.66081	4.49230367578405	4.42296994790682	4.59241808641486	4.73146018940119	4.80150332341101	4.45788937504185	4.49911712473893	4.19117016327845	4.1523721073224	4.03176267390542	4.38126629644476	4.13845042834811	4.23951856673433	4.3352142708274	4.55221081413146	4.49920538653706	4.29722315906383	4.34468621619813	4.73158665454443	3.99252110265477	4.45049888395011	4.59647650156856	4.66287079653476	4.9041856125542	4.34665823043498	4.31275729434647	4.52874634808366	4.38042032268558	4.20816041522225	4.24909135965467	4.27888047033379	4.0547300223219	4.17291982229332	4.07322500033067	4.22725478801028	3.98300712633028
MSTRG.66082	3.07697840198944	3.02936489049206	3.47773026570575	3.23434188071564	3.33102525252228	2.96029821578403	3.46147734441522	3.22575167733755	3.45695397436212	3.2408420978115	3.47655377354158	3.40344842236088	3.59928627979297	3.5450126144804	3.38845977139615	3.7391032942871	3.79217225300002	3.48221139544168	2.67145443407997	2.41865329105754	2.60064676731142	2.49376841569318	2.91405285261512	2.55087592902371	3.19642010460357	3.17729164262426	3.12397221692827	2.9026350562832	3.07406428922732	3.31202934737764	3.46899169665942	2.94315884294377	3.22696829157575	3.55752172117067	3.50504894218299	3.29208848565744
MSTRG.66084	0.343793510006186	1.85002963380552	0.597819762560117	1.6625106295171	0.119483087335289	1.08060008155809	1.02351882635533	2.02880893419813	-2.34928843296314	-2.00088337337777	0.739250823754534	0.63274142598836	1.13386422059654	1.49816864177922	1.38040917520072	1.77253893364219	-2.16131405705883	0.972576300938557	0.451915047799297	-0.292511545590503	-0.348792156453601	0.875398027035072	-0.164670304691152	-0.609713301796581	-1.37498938550335	1.03118467900793	0.435204459378201	-2.46419263385582	-1.55583907884714	1.4467734547396	1.13983697686434	1.28273400994053	1.01434477727356	2.03222016191559	1.30712294755445	1.50048923565569
MSTRG.66085	4.86473544842077	4.68711877091983	4.81207016050224	4.94533913099089	4.87387363384382	4.80498386762202	5.43561379837242	4.86328717673692	5.13113453779322	5.16906194862173	5.02323019516989	4.97094868831284	4.79608728272712	5.10115355214337	4.82278481347677	4.87888910301986	5.22660369891364	4.91451000253404	4.5844745024726	4.70705609799839	4.73643194217064	4.6591939998771	4.57174558956713	4.64254847216965	4.83310564857682	4.93186902935186	5.07595910746152	4.92686585189857	4.95702919325556	5.00899464079401	5.22267764447125	4.94722347729496	4.76746013752669	5.25341038631226	5.15544842340559	4.99452063561867
MSTRG.66086	1.5362414667875	1.40235215601155	1.52248633874387	2.07962068210849	1.47598896838076	1.38682600026738	2.59478536484715	1.41253388153602	2.10973461306297	2.32759992609738	1.99477236271192	1.78173148856723	2.17568588508783	2.07220474890739	1.60433851097372	1.77253893364219	2.07904119421877	1.93049734453009	1.5480908187216	1.24085759028662	1.15527179292692	1.41066645601572	1.05206817558849	1.10572282883198	1.62978399754813	1.96246411578736	2.17912845540508	1.91620393410914	1.8192891043536	1.96869608239615	1.98081224035402	1.89250273736099	1.79595243880093	1.66601514985326	1.97174361574597	2.15694819825765
MSTRG.66087	0.582727108169889	0.975653768658883	-0.810586511169549	-0.135386803022098	0.584314976932672	1.01410973896078	1.24731254779998	1.56220338767316	-0.830678251330185	-0.335050132865118	0.533605896919817	1.05087644280696	0.476387548816876	0.611694751519932	0.68189213452331	1.33751909799486	1.18239986809287	1.02299631386414	0.805458603801703	0.491369416857234	0.980236224550394	0.788288758304023	1.45313276279021	1.39413114100652	1.13200398760377	1.1507105215776	1.24150843778935	0.942964733415312	0.59335293319327	1.1555643175973	1.11480480496149	0.664429662574555	1.37007011531834	1.27172286063257	1.44379384482941	1.35761229188203
MSTRG.66088	3.18805698220795	3.10597276400312	3.15719442086223	3.34134467461532	3.21086091781218	3.08700339213511	3.59304119653061	3.15091909530538	3.5594647076186	3.46680115417985	3.30732563297625	3.32651841931586	3.39020626283247	3.6082370555944	3.45979559147537	3.3839955927607	3.86547863572712	3.51340766452892	3.03977377169998	3.13895362146704	3.02945264354991	3.13512355715179	2.73363644228085	3.12950208495975	3.08436188336134	3.43054688554495	3.18338978645942	3.43592540236003	3.42476818704853	3.34505416287781	3.68421611095598	3.23776266183864	3.53883205674587	3.51426051772699	3.61206956751162	3.37686475156264
MSTRG.66090	6.56306553265626	6.25508128874242	6.70617032647756	6.40934582943402	6.66603921914881	6.2843174821726	6.87198289633513	6.60020237322481	6.45298109664657	6.52824123838059	6.44007979138019	6.49904560354372	5.73950386411804	5.9506902505713	6.14371496562788	5.89205956789616	6.13171482728155	5.91348056986809	5.7635182450851	5.38066985564262	6.12801819781227	6.12300707942526	6.00214689699272	6.04368594642005	5.92145497530168	6.35465364331964	6.47586274084105	6.08115309916422	6.03920328961641	6.44943433188616	5.71743214532045	5.26961437555965	5.31411553686944	5.9218708261237	5.85155390918818	5.57972840245294
MSTRG.66091	1.81287258078888	1.50550216098172	1.61685711418126	1.0803731948246	1.03049387828707	0.733296694318142	1.84652236317755	1.77649292886399	0.616027231134963	0.550832124152062	0.533605896919817	1.44353526717149	0.670891148892108	0.376266236084403	1.41460681409701	1.43891770047749	0.932426585583765	0.751179422273825	1.92768074497993	0.103394007519271	1.32362566071522	0.98392085963571	1.54725648572432	1.56971967909996	1.80713904352842	1.33024252736311	2.03296106571424	1.13675880652072	1.76986905683378	0.852883820316062	1.25886983429488	1.82504336387969	0.797064684599805	0.201272120650242	1.12032495712184	0.580617927603221
MSTRG.66095	1.41780698653437	2.01168243896781	1.14209593780641	0.294867279644774	-0.276633256590183	0.603638939254918	0.734072874836925	1.33144265859493	0.464072619941925	0.239458134661849	0.992505622317329	0.917344518733051	1.36029257565401	0.466383714974117	1.81103055017274	1.53365519669772	0.909500689195476	2.27019090847964	0.694209447801003	0.668967434814422	0.323978292973814	0.334839833653349	1.02615021545756	0.302889597568571	0.86231974087299	0.321137404063008	0.507840240601055	0.78993954214926	-0.0380690992459064	0.300052362296177	1.18863483352645	0.678397152103339	1.07085473690795	0.754669973728839	0.602444533768537	1.16127076954846
MSTRG.66096	-0.228580914696372	0.852989457301336	0.0201222500935036	-0.853969420045385	-1.27741546777476	-0.818704549001734	-2.22713418271666	-0.184989876004368	-1.06750506827586	-1.21485344202188	-0.309564738014661	-0.562744656316628	0.143260061307964	-0.821325471032724	0.22292979816064	0.628330577275591	-0.127245777593432	0.377739892356315	-0.420568845881358	-1.15789023590524	-0.513715148935268	-1.45208653977415	-1.56334258537805	-0.056673875404754	-0.457817585786093	-0.361106049206858	-0.365670594650278	0.538649612472122	0.0473693275833564	0.00176147896787586	0.238968986572282	-0.634034260335179	-0.456189988585721	0.201272120650242	0.0756728723311576	1.18026600638915
MSTRG.66098	2.89750492770405	2.91137189242765	2.91867288821369	2.78458633970319	2.68069148048647	2.60126376193738	3.0898518400399	2.82037291449986	2.84834443933891	2.91710211849662	3.34279660207807	2.9980178027672	1.72822639681288	2.11462815742046	2.4936947613006	2.9807805536688	3.18101333390713	2.88192442527448	2.4666629368786	1.93984255290584	2.60568185013438	2.37920925475189	2.79631583360962	2.60834022664981	2.46558921117692	3.08526490992809	2.95890070083604	2.76276024854893	2.40917663759108	3.11549963286667	2.90884042099594	3.04099852111902	2.59803155528222	2.82664084820992	2.9383262818724	2.92069929109535
MSTRG.66099	3.12759585162431	3.07581598678267	3.32235029040013	3.23902739920905	3.42160460925169	3.35890143219512	3.96012527547734	3.63350245001984	3.35981705784514	3.64432846714581	3.74927156129691	3.43949140911069	3.89745878539803	3.71319671562148	3.74492007848682	3.68164512691486	4.04186494164442	3.60314237024313	2.97495206693763	2.05939630698286	2.82877142919799	3.10540082659024	2.93509752850826	3.22181748591524	3.51601190372484	3.65605034932668	3.5487506867339	3.64161134367573	3.45374570318606	3.62600445647851	3.806504934677	3.80071349522133	3.73955127480488	3.96638498253611	4.071874890913	4.02564215917801
MSTRG.66100	0.168159210435519	0.105703866925218	0.57112753071464	0.294867279644774	0.148063891290199	0.187143199058634	0.734072874836925	0.839183031596334	0.76798668916014	0.763501619801318	0.557957375024519	0.209174638379723	-0.290638483533531	0.466383714974117	0.334310142440723	0.273125537510924	0.763723438017304	-0.0214607217585316	0.0357174293110595	-0.938348638836204	-0.200803194495893	0.0652394728032633	-0.499108936482835	-1.14807779472472	0.180016100295836	0.481736795383662	0.54283124387557	0.565842013640928	0.0747602350755002	0.254426182654586	0.709289629553943	0.0850026493441332	0.179345593103629	0.315648081011237	0.726731322643414	0.933934976797343
MSTRG.66101	3.91932650895432	3.97580090616634	3.73383140969536	3.83990232248075	3.66104532857688	3.85071836091958	3.96800868023115	3.95442991080373	3.91250046606103	3.9994792646524	4.32562039885052	4.09510377881068	3.27094130927269	3.38380473452968	3.85174458287136	4.00742794924576	4.13375002341106	4.10535888914082	3.58092919304482	2.68140915965867	3.4237057297914	3.22631918831646	3.95527179153788	3.65480542339748	3.83528160704443	4.35692730352618	3.82589434662735	3.8356309268296	3.52000940795085	4.02627360433747	3.57832644740111	4.05205040040564	3.90021483874614	4.19029384091071	4.25228862926125	4.05937872015903
MSTRG.66104	1.62153173288112	0.638672767071917	0.989187374340832	1.45800176546112	1.44176768341072	1.3332908593629	1.54304502047751	1.3104370974007	1.98499357715791	1.45662004820877	1.26815228721438	1.50927179059842	1.36029257565401	1.88064278495	1.11522033479622	1.81087577291095	2.05834664718177	1.50322596821376	0.72687983488245	2.21627608809011	1.23542071832042	1.10901435291487	1.52891660172579	0.622709333572341	1.17242863262072	1.34702559176725	1.42149800670723	1.55832499851131	1.07242271753204	1.38459882671824	1.70702891441559	2.02411697223833	1.76203159888798	1.53046629479226	1.22519928971862	1.97311383183591
MSTRG.66105	0.967061146807666	1.06433377285851	1.31292584133097	0.956876464432187	0.779625768739776	0.648165552909952	1.00320271432918	0.896688247051775	1.21678262218119	1.24475298903359	1.59671852812465	1.5021139111185	-0.568941299320323	0.203598317836458	1.30948154021381	1.43891770047749	1.37879373709633	1.62247851690548	1.57076490478782	1.02283579161947	1.62082602928965	1.67628837851327	1.52891660172579	1.53627011979914	2.16861988203199	1.64722501985767	1.44017816872775	1.92673024877976	2.07803620658705	1.40562283368488	2.39884229938091	1.84994053670488	2.54914395958029	2.52761568357804	2.11510454366391	2.22255722862276
MSTRG.66106	0.295755587794639	-0.585575858369462	0.0969800880941154	-0.072111740702216	0.119483087335289	0.027766698910576	0.829471085888386	-0.37607796398893	0.796548140851695	0.47235455342452	0.48363403333443	0.828572031384894	0.746840206753515	1.09397540560447	0.334310142440723	-0.100967483334886	0.60154314664857	1.14183722540489	0.0226190727490554	-0.428921188875162	0.348214086200423	0.452834482728271	0.705303164119156	0.38033757694337	0.257221808037908	0.598470648125361	0.397467504195232	0.482677164327457	0.411952558583562	0.691058916457599	0.640797247495667	0.262387750787708	1.0983007697958	0.858955046469268	0.602444533768537	0.911375295698429
MSTRG.66107	2.7604320067781	2.74503523922368	2.76816924975575	2.69648451604014	2.65104392839972	2.56107572987208	2.58798062130811	2.44003868203388	2.85684536229951	2.66701034001447	3.08657582540739	2.98009760658915	2.14794086730231	2.07220474890739	2.52533791157667	2.85799997263794	3.08196643187864	2.60410694634833	2.00962676189099	1.64931422845381	1.65036448696276	1.26771011322365	1.87222326441212	2.09122904092636	1.98788998339441	2.73615306872033	2.54112391428493	2.2113533048856	1.32141080339527	2.73849777876922	1.13983697686434	2.62035575889599	1.82909401445423	1.86697256997466	2.482569370815	1.96218025067709
MSTRG.66108	0.660655458583828	0.895047098601424	0.543932124486977	0.64480502924142	0.406471389549075	0.753817087153004	1.17650297277237	0.473951969644704	0.84520921414686	1.08690452580287	1.06226004773191	0.928066634310565	0.84226001411184	1.09397540560447	0.564958480409762	0.936436985490103	0.999096214250363	0.593291494836307	0.677592561923725	-1.73291898188678	0.590963173123131	-0.78470354636795	-0.0499529053223651	0.38033757694337	0.86231974087299	-0.307592110134652	0.838719331331556	1.00388412816421	0.737432258884776	0.620879407602564	1.47099157104784	0.705932882273841	0.955530783446312	0.240413652464637	0.678293745885771	1.08268543797784
MSTRG.66109	2.70863144729461	2.41485830895859	2.59350004083329	2.26256098390911	2.18343803771646	2.30710261009509	2.66759283350921	2.79034427076263	2.56679409529643	2.42109741837509	2.64442719286341	2.66462967446334	2.78637143573062	3.53463453287386	3.41404181113564	2.96952715182788	2.44860318044485	3.24262204909172	1.76023220037222	1.92592597131219	1.75377462232672	1.72401100041122	1.68614202285263	2.28493216690518	2.117773133216	2.62357278865826	2.23368642010791	2.21993790588194	1.80300313338643	2.38330076447906	2.7308241760302	2.41878899090837	2.70008614237853	2.58195778116195	2.74021663964236	2.54914813750864
MSTRG.66110	2.3833404616652	2.06791897617556	2.09086371744711	2.16087953929166	1.68547369414962	1.09675465321135	1.98763571937328	1.85111927781137	1.63174818682665	1.5099781652286	1.4086769369769	0.906542119305508	1.96923479129962	1.49816864177922	1.61907838066684	1.63685103940745	1.10379150466606	2.17306328427716	2.38201493670629	0.996445007458699	1.52839877422763	1.84405385942789	2.08802184930514	0.134280757488874	1.89431363633354	2.00538473018063	1.97649197018962	2.62734481771013	1.1645362987626	1.91105123624309	2.12568355752613	1.6867801585288	2.20230438386487	1.59228742852175	1.67119712261539	1.19901438922385
MSTRG.66111	2.04852721419094	2.00529644016272	2.11877857152819	1.75264752478953	1.60529187669354	-0.229840917097653	1.59826738828096	2.28715721410785	1.07825079653408	1.17213031149242	1.42200495292187	0.327281627048967	1.54181300811448	1.4657610051365	1.345381193305	1.31990417585454	1.36200434753143	1.62247851690548	2.56254375223207	1.36981653157777	1.7446740718667	1.80019992332495	1.98415369980174	1.95862900721814	1.72798189281726	2.44800816219273	2.087302885308	2.23695536589778	1.64751287248253	2.65316819069409	2.39884229938091	1.48700070119443	1.51966985656391	2.27774963080009	2.31842861761719	1.63048272996463
MSTRG.66112	2.7381381906685	2.8197225374822	2.85923891361245	2.7301563153668	2.62586355598292	2.47717677843019	2.45219051414553	2.29786906288518	2.73854777399606	2.48245031717734	2.66138390841836	3.04063345026881	1.75299433459823	2.68310664594506	2.21194841039088	2.85188433232322	2.51845094763656	2.45599300355767	3.02342844416852	2.97967228641701	3.00679375765807	2.69874918656758	3.30743755100823	3.30361764260301	2.87985043455596	2.62357278865826	2.78713861525365	3.19160189167285	3.06042723173743	2.79536090629417	2.78736490613102	2.72499770776297	2.67296130154044	3.03578076473404	2.71041704738771	2.59940846850102
MSTRG.66114	-0.541139512278144	-0.510449230440289	-2.07565083057953	0.0466759762544591	-1.06569799019452	-0.7593421668434	-0.709453008669243	-1.06031489127496	-0.627301368041443	-1.35093612420441	-0.835269274682871	-1.39156330423397	-0.101159728300401	-0.875656340079384	-0.652250117423077	-0.748904500069875	-0.702052182071546	-0.575261638376701	0.0994826452093638	-0.228857067193616	-1.30925342030599	0.250449610302847	-0.744703718319403	0.134280757488874	-0.804927637884538	-0.96080009112442	-0.651828703527742	2.31114344373935	-0.294241667225131	0.428863603740582	-0.0135844224193275	-0.940593142708489	-1.81045440053874	0.240413652464637	-0.461926212899305	-0.950930605868796
MSTRG.66116	-0.519490273422147	-0.547523583425509	-0.614004902316868	-0.288799038091148	-0.239138500050081	-1.40953859725363	-1.00622733536297	-0.764510247529511	-1.28966390732666	-1.44935640307533	-1.03932106301843	-1.44590069214957	-0.508819922237348	-0.990870533440707	-0.724843245241524	-1.08197506157821	-1.41891758623323	-0.302668756592519	0.230570993340117	0.0530649316397256	0.0561889944949379	-0.205713728956356	0.202331933567864	-0.108640802844496	-0.178236132427886	0.0199741077450403	-0.271476605727328	-0.197279621267239	-0.0979751612612653	0.108193234182704	0.238968986572282	-0.56659105645302	-0.234555004361098	-0.707977384885803	0.0377796652489511	-0.653202430454053
MSTRG.66117	2.73363778682265	3.07886018973523	3.05012417286093	2.97637220178849	3.06485850827592	3.05014640167168	2.84929341234281	3.04044673248115	2.83807676718511	2.58546823071904	2.84575493933662	2.8869974459863	3.03886982856366	3.26954525498917	2.84039855814392	2.87015402515699	2.89621069988612	2.79028629316115	3.09243598516733	2.68140915965867	2.98763564758812	3.37821137178553	3.2637435541502	3.4182287045268	2.97433939924862	2.77387892777316	2.94588767868287	3.17844879149228	3.02575974109337	2.81120419082259	3.0342893366655	3.09666799471214	2.87689529957418	2.98482898642134	2.90714007219319	3.12077199913426
MSTRG.66118	2.8995152583865	2.75268038177208	2.63275042938015	2.96321768400432	2.94374266698124	2.74143795192611	2.8205550664145	2.76740536718038	2.67843104560309	2.66994367112381	2.46933760066079	2.51620310000905	2.78036019385198	3.01714618229029	2.85914502930987	2.6691882941261	2.48006483115877	2.68462059256203	2.82834938144264	2.35775740413893	2.45759888925334	2.60839767752641	2.70941134549641	2.86564286243362	2.59762445411622	2.5163726900093	2.47924644044928	3.02524947803572	2.49785030824302	2.47566640535448	2.71425415580498	2.48783251925138	2.16385292628194	2.45459770767957	2.5311087217326	2.4508913081934
MSTRG.66119	1.37220974546805	0.962528209895661	1.04844331960083	1.12155347290067	1.33394595631987	1.06426256874064	1.10203776518531	1.24552056616139	0.988261021011673	1.37987339282645	1.17675994619366	0.917344518733051	1.82484471118485	1.88064278495	1.17629340609759	1.22845136726316	0.862526123427884	1.62247851690548	1.03151294242463	1.0487524767135	1.04097180391733	0.630289679866141	1.127140247265	-0.536704550647815	0.620779909574354	0.251533264908473	0.170175758713416	0.694609308225834	1.26307546130883	0.158602536269257	0.413340182863725	1.0976322434335	0.797064684599805	0.807754584584999	0.576248641932273	-0.0559947790703589
MSTRG.66120	3.64637835262341	3.48442765933551	3.40779908988768	3.64184441911337	3.53956058372034	3.51731777456617	3.71984211190724	3.5553079482803	3.39409666273627	3.42920785883629	3.52676725560768	3.32449089135638	3.39020626283247	3.70396427802497	3.70747878724787	3.36694240677965	3.39419383572133	3.29485524107148	3.39523134729418	3.75343465701458	3.59804972634619	3.20965334312532	3.52662507847821	3.32336299122377	3.50813651735763	3.24601261410013	3.28763652536351	3.32092606415853	3.13388440980503	3.21413221975521	3.30161705149324	3.2978075841296	3.27586413674886	3.18869544186397	3.08951937443238	3.05024782446777
MSTRG.66121	0.468201074164209	0.518257549335865	0.487953309567305	0.353657223733486	0.0903246142357268	0.510238004572455	0.306766699689305	0.0358438732189773	0.232831386915021	0.270710739545785	-0.0668365018616822	0.658724034213697	-0.0150026895287211	0.122764507758204	0.437704457207157	0.936436985490103	0.513060690377756	0.298085138947159	0.546462600803856	-0.502288849985225	0.418570393189707	0.414565273358287	0.737604565856351	0.910680661259723	0.219135349697473	0.387537420956982	0.610365754255619	0.394423388495766	0.852682469043263	0.757982341253935	0.28457706409416	-0.14162432599827	-0.0424782653352095	0.612727456640384	0.251508045706458	-0.101151182957335
MSTRG.66122	1.8795715469813	1.9663751984857	2.06239806094012	2.00455944739906	1.78891716883164	1.93718778602848	1.91337034994238	2.05430278525389	1.918330527899	1.98540182894256	1.85436356772135	1.81677079908133	2.01090401679019	2.11462815742046	1.79813520122684	1.93177228045819	1.80865274597	0.946689730450619	1.93469019001038	2.02063551818269	2.09904742957074	2.00724280192506	2.29753377202897	1.77006316316956	1.53994360639731	1.78908013527137	1.96363736147925	1.94755523373396	1.90571696028689	1.96869608239615	1.96689121832004	2.06190151659871	1.49922500426427	1.51458803390899	2.0113874380644	1.81194606029646
MSTRG.66123	1.50489328671635	1.11266342951509	1.31292584133097	1.37529248088875	1.95178758539065	1.27769233753366	1.0633124057878	1.54432208327619	1.36240259048924	1.55510062798432	1.70971084719153	1.65837748262183	0.953291588970151	1.43260862587852	1.83648052531245	1.6789139189987	1.50650692389809	2.27019090847964	1.70800500053297	1.17178084003447	0.88405176766165	1.61009870282393	1.51034057157339	1.25712195798892	1.32367077993896	1.3636156595422	1.2626526335357	1.22469449757858	1.43144896508533	1.99667716954488	1.11480480496149	1.79970897418607	1.81261839052706	2.18047037834234	1.27490955141873	1.96218025067709
MSTRG.66124	0.489711636316634	-0.127010675295373	0.429714440841517	0.506563201782056	0.382616530113814	-0.190101981171364	0.49312543845881	-0.519158025939286	0.179610760090588	0.316355781360079	0.861679741362275	0.928066634310565	-0.342169066737424	-0.329165702916469	-0.517180888725162	0.599419557681522	0.629871105597921	0.0287549018189494	0.350734018465784	-0.839954874201244	0.372049460388551	0.014967659944212	0.29206560592343	0.590479652240884	0.139806482459289	0.511817638513038	0.766544241573426	-0.197279621267239	0.702738811178531	0.883179313266546	-1.00614699981807	-0.352649435466422	-0.0424782653352095	0.858955046469268	0.0756728723311576	-0.40652980542026
MSTRG.66125	0.141227598258514	-0.474303792160066	-0.958299745420139	0.195516846405974	-0.524707402329644	-1.08408470707186	0.273224696918463	-0.126532445424942	-0.920799325727368	-0.266149636809825	-0.224036693090451	-0.53303029312616	-0.631677473504506	-0.768966623528993	-0.583135384183487	0.273125537510924	-0.633109355124789	-0.0734874185241349	-0.115352995405187	0.856724253545487	0.372049460388551	-0.396649801339102	-0.164670304691152	-0.00651393419953015	-0.728502616355938	-1.69984201350044	0.101424750512738	-0.559109898737163	0.433271830859168	-0.23801675437093	-0.54078888353078	-0.296929575971148	-1.81045440053874	-2.10319587791614	-1.66099462632521	-0.101151182957335
MSTRG.66127	-1.02970396223845	-1.20141046391582	-0.336249682634629	-0.751272586186409	-0.66682248471872	0.027766698910576	-0.926117244928303	-0.764510247529511	-0.415938137083063	-0.708899314747757	0.293696095918813	-0.315072325151118	-0.631677473504506	-1.4869630553863	-0.393681728197445	0.236038970738902	-0.330564080595047	-0.575261638376701	-0.144604545420249	-0.661265392244424	-0.00389587041262498	-1.31716700442338	-0.576419875437417	0.38033757694337	0.139806482459289	0.0199741077450403	-0.574794697567288	-0.0662603204133339	-0.650097964079967	-0.113151919645856	-0.0135844224193275	0.607166838237197	-1.61950432352607	-0.707977384885803	-0.124606748941312	-0.101151182957335
MSTRG.66128	-1.12456747364084	-0.982531357224101	-0.742039606434034	-0.936093339513109	-0.824482019740685	-1.08408470707186	-2.22713418271666	-0.678006291522378	-0.3055798934071	-0.904471966021689	-1.78870863859561	-2.05730047679514	-2.42311507996455	-1.57412454564343	-0.882001668090967	-0.360183350017309	-0.931169484304701	-1.35110730113606	-0.0174050066140125	-0.839954874201244	-1.97094294761954	-0.147298924469009	0.376543286344355	0.178316042812186	-0.0332735084143574	0.06124119238795	-1.00915249356551	-0.392823157408447	-0.329714766642945	-0.174233881556753	-0.189489908757371	0.0850026493441332	0.458851260194496	0.315648081011237	-1.0584755286198	-0.950930605868796
MSTRG.66129	-0.856860180223018	-0.982531357224101	-0.742039606434034	-0.306897185606724	-0.000862820530854472	-1.23765375695742	-1.27729873678686	-1.58196621441273	-0.608455756791328	-0.137498041520418	-0.968048530076276	-0.217314256482415	-1.87561652534655	-1.76603803312937	-0.174487804296803	-1.17881782777936	0.0922317215242524	-1.00960820058016	-0.831771325822059	-2.39328069616329	-1.38713440891103	0.56190399441126	-0.225641563925256	-1.14807779472472	0.0558604807819581	-0.534699857561142	-0.651828703527742	0.0917560152940902	-0.481031034751357	-0.374721426969251	-0.389860790258402	-0.741506418045594	-0.234555004361098	-0.707977384885803	-0.762637297241059	-0.870543346978317
MSTRG.66130	0.233367566501811	0.518257549335865	0.369025320459896	0.306818487012208	0.815704308496763	0.733296694318142	0.23888425775315	1.00524785762146	0.775180236708702	0.613119057543538	1.06226004773191	0.805498354537791	0.562975499802982	0.444376564685154	1.25389940349687	0.684470502152663	0.711663072897027	1.44893726662401	0.160548413950009	1.02283579161947	0.0561889944949379	0.596501995893951	0.769198560969827	0.83015940770215	1.06916043047182	0.967490745212874	0.659019691076438	0.0149101799730983	0.368344951113321	0.387191452654676	0.328787402476274	0.873142552708374	0.692894787721437	0.95620738799924	1.25852904524634	0.792960987012222
MSTRG.66131	-1.12456747364084	-1.32471004677601	-1.21279251199133	-1.35851006314051	-1.61886973838493	-1.71317784049753	-2.22713418271666	-1.43283775529747	-1.58884694382564	-1.25880339805454	-1.56186750711653	-1.44590069214957	-1.16933870452308	-0.48937613208726	-0.882001668090967	-0.905849179598039	-1.67200594727725	-1.63398186015466	-1.12051705210151	0.103394007519271	-1.46946076094913	-1.08014333094197	-1.56334258537805	-1.14807779472472	-1.37498938550335	-1.44747235659572	-1.28783161436197	-1.77707145757483	-0.650097964079967	-1.5160271414321	-1.88657045834057	-1.33037362732133	-1.29995258053206	-1.24311352528046	-1.66099462632521	-2.38658140893519
MSTRG.66132	2.15333382358781	2.48538169575131	2.18188651121874	2.37467912385728	2.10542763021361	2.63484149221716	1.69009495082898	2.56057830588659	2.47700467370547	2.25131534507799	1.94023746219039	2.39391592272931	3.00318295329092	3.06119497127288	2.74954238501718	3.06778079635826	2.64181476765247	2.60410694634833	2.79021310834374	2.38852662424372	2.22217880249047	2.83538330630463	2.71753165918438	2.78960840136272	2.8675920145064	2.30071858011789	2.45189292339471	2.56132317985131	2.79408154773875	2.82687537693687	2.54655133396822	3.15277233282181	3.51357117156596	2.83305680945957	2.51740617442846	2.49707344844826
MSTRG.66133	7.66007165748003	7.72612109070389	7.50591232685395	7.67635117034325	7.43875185992631	7.70006930282492	7.84752827220096	7.6903149655595	7.69513808763882	7.48170134294718	7.38292373326374	7.33374268570544	7.66387170819553	7.49053886828466	7.56257894221168	7.19067299452592	7.69571268872147	7.09963274614971	7.77954870767542	8.24955148053513	7.73482398043498	7.785362610519	7.92480477523072	7.63099500796647	8.08934663899427	7.86948586733447	7.95632636659107	7.88532552913537	7.95343618869977	7.89958351444538	8.05475506509808	8.18014206027948	7.7657321400566	7.63290717811974	7.9299754227715	7.82681930579643
MSTRG.66134	1.41218552263718	0.988660987662454	1.06766652035008	0.616276575088205	0.308589886975298	0.648165552909952	1.37928765421497	0.868222137061148	0.931443343181035	1.23686199037105	1.65432060418954	0.770180801571744	1.62467006229684	1.78756452579624	0.653535199620371	1.13080661974316	1.1631456640048	1.18676160293843	1.08289549446536	1.57991394545463	0.372049460388551	-0.466356093457029	0.705303164119156	0.884336453112392	1.09041390038301	0.967490745212874	0.947177513759351	1.73641559771154	0.720189819571927	1.02579067492527	1.21242844833463	1.36276087424631	2.13763720520963	1.23343287442126	1.00722511303659	1.81194606029646
MSTRG.66135	-0.376412273020726	0.500204602938149	0.272918556220368	0.475134371737663	1.075827642741	0.330651605665928	0.631916968204706	1.15415535688595	0.135573889431722	0.286086774312684	0.581904634112454	0.27784336930363	0.384269045762764	0.229566848921902	-0.652250117423077	0.539799131317228	1.2569454983725	0.972576300938557	1.1325107842888	-0.359104742547956	0.0561889944949379	1.31002042452315	0.15528143029512	-0.276815446755734	1.30561014355421	0.806929868172266	0.736631892225026	0.394423388495766	1.21464702104424	0.691058916457599	-0.463352061242819	1.37995748269012	-0.718164650098126	1.13301095577311	1.00722511303659	1.08268543797784
MSTRG.66136	2.54618004578556	3.06970824229958	3.00596421950327	3.02601640951822	2.6609942951648	2.55524209293041	2.56737166972971	3.25353056132397	2.70504086649518	2.61924730948318	2.59232740803067	2.68689619534672	3.35827808498708	3.13861568731143	2.87765102899814	3.58540671781041	3.00835160575461	3.1435547173166	2.8963491378704	2.88214077554155	3.05544592152736	2.76868317769968	3.20141819328254	2.96326287430849	2.8920055731226	2.5163726900093	2.96213569862644	2.82598177597821	2.89741023874942	2.53411365217853	2.55588104147627	3.11218682602175	3.50334165684558	3.12214355100815	3.46277686591882	2.84534604980036
MSTRG.66139	5.36854550621463	5.42571296265393	5.4287163503014	5.26848843336119	5.48323385267361	5.53638005935544	5.34569189259356	5.57905162661219	5.51821500829898	5.33994679362395	5.26520565890769	5.16981389476808	6.10319240499484	5.92410109647936	5.34019898921457	5.53933352578855	5.29453814825562	5.00978448524929	5.45345232357447	5.16064946427601	5.32405891502927	5.28237881767119	5.29325094495524	5.34912289068188	5.46388863462668	5.1733129990946	4.99299029554602	4.95542069614323	5.35000969311746	5.13078244223501	5.24592082700026	5.43968095356193	5.33877594505073	5.25699365333483	5.43960177137723	5.2292303955217
MSTRG.66140	5.23720216626113	5.3293086413086	5.22548574309067	5.2060448989245	5.18010678493287	5.14600613605251	5.25194453055045	5.4312120174648	5.25625494879634	5.10548113890815	5.04815632430699	4.91478127632144	5.98663619155429	6.01649417632942	5.25900382508207	5.40167804575344	5.24388955791014	4.8478911887878	5.17654221501661	4.67413372058923	4.87945173496619	5.13864598080095	5.11261810317379	5.13678173266572	5.12465062451954	4.98376706853012	4.8939891237031	5.09612701038222	5.06084122727076	4.90578952663581	5.12263298823145	5.13618731690135	5.32286742347665	5.46131783144118	5.22559681686037	5.1276942713894
MSTRG.66141	2.08077629759265	2.32027556318068	2.11877857152819	2.46810499347415	2.21079119475358	2.98654513928032	2.05826457547929	1.96303084045023	2.19266229778815	2.55723015326242	1.87389325274261	2.30622436989474	2.01090401679019	1.80494063612681	2.07966443235317	1.59352485966729	1.73232202558786	2.15056166040243	1.71616404760491	4.46629511259143	2.14126972150866	2.04531057640293	2.2423213353635	2.02041627645749	2.33812106760512	2.08757532046204	2.07540258228482	2.06656151682537	1.60117128363901	1.96869608239615	1.96689121832004	2.09872167799648	1.34737376497679	1.49853307075101	0.926578304521208	1.46993917276461
MSTRG.66142	2.4033131913683	2.82698293550968	2.79148125674579	2.51779343782385	2.62586355598292	2.89251256523342	3.24064370830325	3.1685358722874	3.46253477148424	3.33993997526968	2.51979852056876	3.1794716186438	3.13622181393658	3.35164978179164	2.51749195214298	2.9807805536688	3.66105601637943	2.9808986172858	2.45208139572345	3.24364032142064	2.44641640134172	2.42805235117082	1.90103047429439	2.37283044955761	3.34529229515239	3.34958047951087	2.76878183196843	2.98048133642479	2.92777013181073	3.37200886288279	3.73026769952229	2.97462935594313	2.98377293276454	3.31782377716645	3.15292984884041	3.16911587585191
MSTRG.66143	1.7651601747166	1.85002963380552	1.72977144380619	1.92537751648919	1.63588464770458	2.04934402240158	2.77334872185079	2.10397752911018	2.98335707597054	2.53165706146945	1.85436356772135	2.7181209417801	2.27308273967431	2.49251200281765	2.20219238549882	1.89655504371424	2.59946876152454	2.51002174353511	1.87763724776699	2.13392702415929	1.59067012252383	1.44903786095411	1.52891660172579	1.71132821867695	2.83648237756212	2.53845943325664	2.22832253654725	2.3585640636216	2.35435060124831	2.06434389519554	2.86447703784228	2.75166625540365	1.82909401445423	2.66342040165566	2.60423116320909	2.22255722862276
MSTRG.66144	1.520652520271	1.70782557607223	2.04310405986223	1.78718239914348	1.89389983825591	2.11426572348244	2.73690182752438	1.89410979711145	2.653274585819	2.55723015326242	2.03869446389903	2.26453156560631	2.0312958277437	2.45997560369975	1.8614893196104	2.32518578959882	2.39183832212132	2.11613717535883	1.2211766524339	2.04659140560615	1.63073953227779	1.88661398872091	1.75087282296891	1.48459509450153	2.0434356658049	2.84058054513881	1.59823299006753	2.05701079333419	2.96117832714443	2.59028495736956	2.65471282347376	2.50360887397596	1.87742118703224	2.6046349203348	2.62354680650527	1.85986005659232
MSTRG.66145	0.367225662755502	0.518257549335865	0.516214208149046	0.635358087633396	0.850902574480757	0.712480209981213	-0.354556060954804	-0.856533685206032	0.179610760090588	0.485734195697884	-0.0668365018616822	-0.170812049498989	0.771293314101914	0.68859824663894	0.890670256772894	0.711741944292065	0.954993857563039	0.124228463796149	0.887222117759836	0.33165227942755	0.689105011173411	0.846942027472573	1.28846347530182	0.773868219981443	0.219135349697473	0.387537420956982	-0.333584395642328	0.128696556997413	0.323378045189769	0.0559586061085035	0.0405871638183866	0.386696696349945	0.127004539885507	0.671190687782257	0.773595326984655	0.551735020841915
MSTRG.66146	1.0417743936341	1.6017666945718	1.66813518806518	1.74827195413103	1.66584213804582	1.31959080947531	0.874904372742343	1.59731454091001	1.27883147525794	1.09565726192577	1.2828369208762	1.12730124747288	1.59757636236093	0.92944212082127	1.66241539793561	1.13080661974316	0.932426585583765	1.58940021328197	2.01294220640068	1.77883706700472	1.39516185670263	2.07014225938793	2.13727990957037	1.66565253614904	1.41073060481062	1.22522497302872	0.838719331331556	1.32359686427726	1.20228157053017	1.10504686258343	1.38984593324936	1.27356179895486	1.37007011531834	1.30902282689902	1.04591863023416	1.21752225184823
MSTRG.66147	3.81774704974498	3.65933969322974	3.91190598790141	3.9111131352889	3.95595968424843	3.87433839434176	3.16949783551746	3.57305443771511	3.59037958176414	3.67531320893704	3.78323450430059	3.50540829783759	3.79980630205946	3.32780584862354	3.76494031777521	4.07985914222701	3.73789678713746	3.86739641153032	4.16453435214499	3.87430617226923	4.0387361028404	4.11079392874139	4.30968080258568	4.20258259626712	3.90291335528038	3.77864255831122	3.66448196506748	3.73740266942323	3.4770291625846	3.57123322665416	3.6454125338956	3.53505572595887	3.81593217533596	4.03755777618909	3.61206956751162	3.70663315639895
MSTRG.66153	3.03735829207363	2.92834833839801	3.03555386344333	2.94230087048218	3.33102525252228	2.73629110025529	3.64313823850288	3.0967400640648	3.56258617665722	3.27013329596916	3.13997763876679	3.17497761472254	2.93987352619213	3.21209245171227	3.05614654879669	3.63254561709888	2.96453560197483	3.12058438986012	2.14572828467048	2.83078557750648	2.46869536672056	2.82812265048965	2.65125219343079	2.49973075815954	2.68404711342342	2.44020820335946	3.31825379012532	3.02524947803572	2.99023864810162	2.47566640535448	3.11855443596945	2.00761566754501	2.38054400028838	2.58955650231485	3.01833684821796	2.6342660446877
MSTRG.66154	-0.11059397366184	0.175620416413962	0.748365457893299	-0.381649345572998	0.119483087335289	-0.702326133793603	0.273224696918463	-0.184989876004368	0.190413108454531	0.40352927876284	0.533605896919817	-0.039674613701868	-0.451104069904014	0.229566848921902	-0.517180888725162	-0.478489307427811	0.572647796040535	0.41597653299503	-3.0936862941429	-2.13809065834921	-1.09804764321809	-1.45208653977415	-1.41394548402034	-1.66584926826322	-2.12117577355299	-1.13628843451278	-1.06074738370168	-0.815618468707223	-0.294241667225131	-0.786833584020866	-0.54078888353078	-1.64129148478392	-0.923637992484055	-1.35534883665572	-1.0584755286198	-1.32651568961012
MSTRG.66155	0.688826512578924	1.08870096953531	1.00921100236495	0.718232946541906	1.17637513147609	0.435991878235644	1.50019528359298	1.05661047050964	0.905454510221221	1.17213031149242	0.581904634112454	1.03112047176844	0.105292057717383	0.976207503586255	-0.0762335178906133	1.04763459777242	0.0509263720124583	0.626281709846852	-0.36787396819252	-1.41694292816106	-0.200803194495893	-0.330156827836173	-0.0499529053223651	-0.00651393419953015	0.257221808037908	-0.066279585564884	0.358716879337607	0.199855662228819	0.0473693275833564	0.344279709965344	-0.622619064656019	-0.410608066334235	0.50059111661012	-1.04186489800719	0.251508045706458	0.111698457100602
MSTRG.66156	1.18050805627665	1.40235215601155	1.23003791556639	1.26934438349677	1.65592526605968	0.813683063990878	1.83507357205715	1.82173031982701	1.88546997070407	1.59268461632643	1.48685839103257	1.26052358681771	1.07614860458173	1.81355083575845	1.54382527047292	1.15087143732965	0.886204586039461	1.8766757167654	0.264347712793747	1.12382098187785	0.463637961787433	0.6633041360932	0.00415705329610903	0.453838896717044	1.67268974957318	1.09218507101712	0.525441823241805	1.13675880652072	1.05877006057951	1.36326390610579	0.837229174042778	0.0850026493441332	0.925199523687049	0.315648081011237	1.25852904524634	0.331536054937779
MSTRG.66158	1.9665212924152	2.03694746068767	1.84566559419858	2.16744895918872	2.18343803771646	2.01575369266956	2.25150830002893	1.97642857487446	1.8954069651576	2.35337430581394	1.51200490122388	2.17734731010856	1.95862667976016	2.09357238361872	2.25032585945942	1.93177228045819	1.91607240506609	2.39986190609115	2.30025306285348	1.83948372365241	2.06289299568777	2.53894079261507	2.13727990957037	2.15872807131125	1.57051625799297	2.02637550631219	2.087302885308	1.87331341081532	2.10485634097453	1.52571245965461	1.67313545023285	1.18827707908856	1.81261839052706	2.00974093832741	1.52820674001898	1.51552504823837
MSTRG.66161	0.804918224899262	0.749807131918904	1.52248633874387	1.24470508616581	1.80695341235348	1.11273033538224	1.13975075911304	1.24552056616139	0.810619587939267	0.879546250698385	1.60842440236291	0.509656070353314	1.2252047097352	1.20285116277448	1.11522033479622	0.509038770671338	0.954993857563039	1.18676160293843	1.47304196912499	1.19517584577784	1.71702282715017	1.48641508559779	0.531966315158945	1.82650014258999	1.21175137526769	1.11195852996409	1.32428712981916	0.766691006712189	0.68507412604505	1.13052669389445	0.371683132648714	0.944231309210124	0.692894787721437	0.315648081011237	1.56863050425297	0.817434168011229
MSTRG.66162	2.98341188776683	2.68237029388931	2.87022880263213	2.93461893488006	3.37400420805911	3.13472556232599	3.22318345317457	2.63004271958604	2.88869961524173	2.93671996836582	2.92278215136755	2.52682281299399	2.52393659470983	3.25381428482505	2.88985778442559	2.90601364572726	3.10232728664474	3.08542824927372	3.29121008424784	3.44246540239362	3.12372575249219	3.09333812886335	2.86372086145918	3.04283281039704	3.14147870563472	2.89295011725147	2.84435832212241	2.47788974039095	2.38202404464079	2.93205135592521	2.41943271154569	2.04043167013319	2.70008614237853	2.37768619527654	3.06617993853858	2.59940846850102
MSTRG.66163	2.15333382358781	2.13380261628555	2.17303835064984	2.32852889309725	2.6105416401373	2.36826980601043	1.89143005499877	2.04161217169485	2.24541228430805	2.22762059566361	2.22511171321822	2.32662747371443	2.30693054063434	2.14905228562896	2.05819183006491	1.94332287621379	2.28900821538156	2.39986190609115	2.59829767121353	2.91773512628569	2.4906355125282	2.27626353761741	2.44175300330014	2.56752918013075	2.33812106760512	2.1841370153741	2.23903043480878	2.2113533048856	2.18244896334602	1.85100690450567	2.38843583303645	1.82504336387969	2.1243485125083	1.86697256997466	2.27022044188735	2.12789019792086
MSTRG.66164	0.27112317341273	-0.624659046097915	-0.0198987200752313	-0.18473357604287	-0.276633256590183	0.061081681894235	-0.253320833614565	0.181779452755876	0.135573889431722	0.525144351656177	-0.773197802134534	0.959762994050319	0.251513367780406	-0.117956344573443	-0.882001668090967	-0.0542786096139423	-0.77445568485423	-0.18353199939506	1.36302868950104	-1.28160988577173	0.141869886482466	1.52284834878541	1.39356246496978	-0.337531646568441	-0.0332735084143574	1.71343819096963	1.71788504392419	0.394423388495766	-0.481031034751357	1.34160873774097	1.8197526660237	1.52614501527235	1.57932147217292	-0.107221664452109	1.65876803889798	0.29714479610261
MSTRG.66165	1.49429067474033	1.4120401906034	1.32894690989612	1.61523841617703	1.83359191375847	1.21986498052434	1.0633124057878	1.71388161116999	1.50767722303889	1.39413443387173	1.42200495292187	1.63238857576999	1.91539657798363	1.51937623701763	1.54382527047292	2.01074928755368	1.31043102624901	1.6060341659849	1.28290108768716	0.914246256726642	1.26117717878852	1.26771011322365	1.10254773170636	1.63437838539834	1.71435625110144	1.56353661391213	1.37371118958822	1.22469449757858	1.73595607279774	1.67170637246164	1.77251669754564	1.76740225799828	1.61776159467384	0.908400536930795	1.42923205276898	1.48529506753184
MSTRG.66166	3.530516088629	3.44486203318165	3.38115582044294	3.32380793322467	3.21761860978827	3.293828034411	3.05573402166373	3.13905392031757	3.27988965328288	3.56145640566192	3.35327003299693	3.36845125202023	3.50036020143404	3.47618094131115	3.60384314598167	3.39665448821321	3.34377859828255	3.50899214301459	2.98848836748816	3.18642119331738	3.40360931437997	3.01237182119213	3.09946743343405	2.91202196176794	3.30495106916013	3.26379851011919	2.6733218331739	3.30890542756121	3.54225565068695	3.44490812457134	3.43400163133268	3.45414941923582	3.09012755472542	3.23303487768842	3.26787015943027	3.05540120569651
MSTRG.66167	3.60139081900122	3.4066056981115	3.33430471783609	3.6791008802505	3.63098702035168	3.79487828190847	4.02454044685049	3.45359690841792	3.69269559718301	3.53917073938329	3.54515569907631	3.29993566199352	3.55067099880519	3.6082370555944	3.44746049882228	3.56685819368044	3.46272799457207	3.60314237024313	3.80018374340037	3.89588398614282	3.86905047922327	3.74882278436069	3.85945079527904	4.02405763934839	3.73087767262287	3.75053492864393	4.04766134321391	3.8244158172629	3.85227662996874	3.65262954425277	3.84125778288905	3.72871025689021	3.79091851429207	3.70472775666106	3.88443499199056	3.9137601747366
MSTRG.66168	0.113783659239365	0.765007023730447	-0.0610616424240564	0.233579492785772	0.625549768097136	0.510238004572455	-0.0275352993637906	-0.0162770295368655	0.446156772111609	0.600874948864953	0.605460874914169	1.08959484847042	1.56996409059012	1.0509311056694	0.866166503087667	1.15087143732965	0.862526123427884	1.62247851690548	0.136431382811084	1.34910807482004	0.528704749416946	0.014967659944212	0.456346774857728	0.0888589544453855	0.786212825684377	1.16970303915556	0.525441823241805	0.766691006712189	0.454280642097466	0.821938474365591	1.11480480496149	1.16862023158626	0.580613839822197	0.421618680773617	0.576248641932273	1.04172696708701
MSTRG.66169	1.33704044522932	1.78441334624391	1.94256271865511	1.56138493656009	1.60529187669354	1.60582354068582	1.95627462402765	2.12818788548157	1.84843729837586	1.83147613161792	1.804350435523	1.7993575179255	2.84514518191525	2.34589485222613	2.20219238549882	2.2340779501371	2.11956047894441	2.04472143355433	1.75231928372596	0.914246256726642	1.68883123473095	1.15616483333369	1.49152223457287	1.79855760599908	1.89431363633354	1.84922001237993	1.77786075462207	1.9782397015135	1.94335353800289	2.06434389519554	2.2912370555026	2.34189318429872	2.08373184658665	1.76328671195433	1.45821012544145	2.62042391433613
MSTRG.66171	2.13979176697804	1.89907804511749	2.22533117262463	2.20305559436279	2.17651794051381	1.97263518151187	1.67732918356164	1.82173031982701	2.00960018716183	2.06332293701784	2.30641345405051	2.31442026956381	1.90438357235627	1.96034485980377	2.36843863177298	1.78543140398638	2.11956047894441	2.02010837725422	2.47389881057365	1.82455938766491	2.13431792751685	2.25476259585523	2.07543998872597	2.21266091161125	2.2080451673305	2.42448062229812	2.12819751936454	2.04739642192167	2.01580333169637	2.02412587241039	1.92430356648348	1.82504336387969	2.40272841851307	1.62223214899663	2.30253754384488	1.78737880569794
MSTRG.66172	3.24608586971938	3.21237292141248	3.42653318100199	3.36153837084427	3.44194590097485	3.11899291980552	3.231939994728	3.19169519284146	3.25180225167078	3.41703796298169	3.37399151848493	3.2854163679631	3.164190943668	3.21859025465496	3.29057559077386	3.22273436123903	3.20944828455673	3.04329976909364	3.45617427399018	2.4675071883939	2.91242235847461	3.57321542571549	2.76531650762134	3.28862923631575	3.10016479679552	3.36614136154753	3.27728465504968	3.12002421578918	3.21920627079289	3.52394651230846	3.15584587936452	2.93445547959581	3.15691039519542	3.26185508833551	3.3781208188661	3.00834435476215
MSTRG.66173	1.14027053620022	1.3326507397985	1.43637323935938	1.60074933667134	1.66584213804582	1.65028380847471	2.66112373075139	1.83649963236798	2.05463604636428	2.19540980841689	2.13895322904595	1.80518532928203	1.88210209856782	1.76110154252451	1.79813520122684	1.86045657213338	2.0160451304726	1.52087752551292	0.702446665366045	2.2833028853104	1.93271422550061	1.3511251620222	1.02615021545756	0.961968398344697	1.80713904352842	1.81343774022227	1.51257013638595	1.53098919004998	1.83539328021703	1.4467734547396	1.85040541121433	1.3277402254957	0.619019997141594	1.54617170069579	0.602444533768537	0.956147312648103
MSTRG.66174	2.25732388775898	1.59327601833197	2.22533117262463	1.84569791658226	1.95178758539065	2.29315038440414	2.28555306254462	2.10397752911018	2.24799982603936	2.42109741837509	2.56254887989759	2.00069645429131	2.58728464940426	2.05778178975039	2.54862297624265	2.29845242451393	2.27113404099033	2.35135781272296	1.64529542183877	3.06468891844218	2.29255912160709	1.59306566563255	2.17315024004636	1.72623764826705	2.40750241438432	1.72632381633385	2.39078549370002	2.05701079333419	2.4252262353389	2.43534322360248	1.86549096541783	1.9740358131542	1.61776159467384	1.66601514985326	1.92060600539523	1.60259061432058
MSTRG.66176	0.0858075225136755	0.152689329391764	0.133926175958336	0.129758737912701	0.283045487005942	0.187143199058634	0.05373380676278	-0.678006291522378	0.0668908358382194	0.417559512149661	0.293696095918813	-0.217314256482415	0.143260061307964	-0.0229182816095109	0.0157537383784029	0.0773538324841265	0.0922317215242524	-0.302668756592519	0.0226190727490554	1.14800019441728	-0.513715148935268	0.490114732451504	0.334922686559989	0.221046957003606	0.0984439655673439	-0.307592110134652	0.00434307338898948	-0.108624987712751	-0.00902378194720357	0.469365773271667	-0.463352061242819	0.0638763600972703	0.797064684599805	0.201272120650242	0.148598096328117	-0.0122089806601244
MSTRG.66177	1.61665183631283	1.86421444506857	1.43637323935938	1.46867989723201	1.32145278536272	1.63929653253843	1.63833980589546	1.94950751941697	1.83473165186202	1.79432245846162	1.84449868249275	1.52348188186282	2.13857267543008	1.60122013350391	2.00306906011683	1.99972812446998	1.98348460518733	1.86290061890895	1.31548808138223	1.44979999273816	1.4409550583279	1.50474672307973	1.33142611590319	1.19417155051157	1.46055141273321	1.47469299920162	1.24150843778935	1.15477996745179	1.43144896508533	1.27462184322958	1.93863959035759	1.62321201341978	1.37007011531834	2.12925500247256	2.00157814266531	1.54513457386495
MSTRG.66178	3.14125232970812	3.03564546521464	2.63918958293762	3.21544613358294	2.93556825881491	2.95587692579906	3.31670079663916	3.0967400640648	3.35141918967857	3.23292962017972	3.30012557211178	3.1884178467205	3.17797476583961	3.44604133199131	3.03980644914869	2.90009859861861	3.17140909576358	3.09134742161762	3.0462604001719	3.47627994775846	3.19561374800292	3.03146371840831	3.02290221599608	2.9314512012917	3.06301840503291	3.02396489487135	3.16666156721045	3.16961296136004	3.24354729074968	3.01647543390968	3.31815968232375	2.94315884294377	3.07639183985819	3.49820188904441	3.4663472336257	3.07583259843213
MSTRG.66179	0.233367566501811	-0.0189248682058118	0.0590629221571014	-0.46048740429011	0.0301778183950199	-0.7593421668434	-0.0699536800972673	0.271464633088402	0.0192155547556949	-0.0772333743062939	-1.03932106301843	0.0415638670679907	-0.914079332347909	-0.255273188326132	0.143592709748447	-0.360183350017309	0.0922317215242524	0.0287549018189494	-0.0447182205145569	0.453067034275348	0.441280150502885	0.250449610302847	0.202331933567864	0.302889597568571	-0.229985165935448	-0.361106049206858	-0.651828703527742	0.33243796118892	0.368344951113321	-0.23801675437093	0.143185273131371	-0.50216038591664	-0.234555004361098	-0.86528353970338	-0.0411300170421186	-0.722074448845392
MSTRG.66180	3.10338146807596	2.89073289905201	2.76228191085712	3.01876863820189	2.86845004487624	2.9647059976495	3.20994817375205	2.75190759832693	2.9535467903346	2.99869597938034	2.68920959123548	2.79041328926902	2.73756522627168	2.796031060948	2.62363263028417	2.5832041002271	2.98112293847032	2.6123635422473	3.15379448221069	3.22102426057176	3.36552804387876	3.01876390057352	3.24139007293235	3.35248337249754	2.9913872444244	3.10513279220259	3.10067730785639	2.89193080059929	3.18190695353933	2.98887938251681	3.11855443596945	2.91394108948645	3.12390536549286	2.87096468490443	3.07087812968017	3.03988550661596
MSTRG.66181	4.82562348420147	4.83308321489451	4.9698250272419	4.72312318916744	4.66354761866457	4.69918447842674	4.70496008881894	4.78169259183667	4.74855805535924	5.00103593672018	4.70396314980203	4.89783653656801	4.70223286163692	4.95412913824911	4.4174653051674	4.66708490336793	4.60787806978746	4.7333217303536	4.92877480940628	5.58044462127781	5.04706180569623	4.89809156525846	4.92899774273625	4.83537410688881	4.69250684400064	4.97973705014074	4.71476735718097	4.82503962971622	4.9652853900012	4.8570149266899	4.87494141296813	4.79928387716218	4.9648880569319	4.74719830334077	4.8040751494684	4.83735875966854
MSTRG.66182	6.89849641291012	6.78862929157798	6.92057000655665	6.83713491491845	6.86853291551431	6.77536233250481	7.02403803379308	6.80227010819325	6.75707974783343	6.7853593801888	6.73324822770331	6.76768501555328	6.65763398055755	6.84229780669667	6.57736689650652	6.67999763108751	6.77878980963353	6.65370571952843	7.06008267664221	6.8944657217658	7.05787438277013	7.15846425406767	7.07854544861369	7.1186057313015	7.02601952436946	7.09897356384786	6.98139993234161	6.88912462030565	7.00241811172442	7.08126676042133	6.98029803875517	6.70469871753118	6.80636117400878	6.85984963212333	7.08266682455152	6.83946850146608
MSTRG.66183	2.11232023915486	2.60423783883988	2.16413558857853	2.38317031633077	2.3769635526658	2.57267271098856	2.12559648975576	2.61298765327647	2.13231889119176	2.49573708587577	2.35586289577777	2.5019207769313	2.42722487705738	2.40975238011848	2.29690514220616	2.61965560978205	2.04788697970637	2.40937006302223	2.33510609258719	1.98080452671368	2.48518167736645	2.62525170492601	2.41203944154233	2.70181938515886	2.63426505536589	2.6304440106156	2.5497508231217	2.49213471088619	2.67832008151164	2.88042160235839	2.46965862952971	2.45575262274521	2.44609936492352	2.67060298219116	2.76941314242788	2.38692146536749
MSTRG.66184	2.47516704037087	2.34070954265572	2.74447435676996	2.4970801843322	2.36483894482391	2.1456628955492	2.66759283350921	2.50619305887006	2.37653194516943	2.7880494074735	2.55651869866265	2.2346127010553	2.41175345556059	2.63047512074805	2.40291782290046	2.6691882941261	2.67617773683791	2.38065550975533	2.96813598943188	2.23896612190549	2.97990059714455	3.10540082659024	3.08070369179467	2.70181938515886	2.75896256466336	2.86409090571526	2.76508227945376	2.71497594882416	2.76494967771174	3.05024436505703	2.66337066052069	2.50360887397596	2.86894945244094	2.88955152816785	3.17491755971102	2.78457959447267
MSTRG.66185	4.527177860927	4.46662282521264	4.58242882215373	4.36496043130439	4.4634557680957	4.24790011485827	4.50092952512122	4.26126084969149	4.3998938061032	4.50891473302369	4.45443538396948	4.31731714262023	4.53021977655886	4.78384598921431	4.23094398556249	4.6029864583962	4.25465145544734	4.62323388180237	4.75305911581759	4.88663041468381	4.72259335388134	4.79013593830314	4.82008605301519	4.73758888250165	4.63761673841403	4.74506501291858	4.64904364024677	4.34554080669929	4.71630076958335	4.8570149266899	4.72792731250457	4.51204625832587	4.74592910918542	4.55682282975946	4.79274400407792	4.68110303473576
MSTRG.66186	6.87531783353314	6.25978345259768	6.73238079637201	6.35947559149233	6.2967906887191	6.30966071812912	6.79799177804981	6.34204763365001	6.39433301207872	6.22340226906603	6.60619004447228	6.56943435544565	5.81127575183011	6.16518129028255	5.76400082076656	5.56479512698929	6.12364440997862	5.95465069463001	5.87703254053237	5.82688072885225	6.06772089358769	6.08239054020947	6.03582045926798	6.06510046084202	5.7993150008867	5.67080107651798	5.95960707981987	5.72111445215451	5.78311946226394	5.60982700350479	5.43475375976742	5.47011023027221	5.29348560290217	5.56517085010482	5.16426839753243	5.63584924711828
MSTRG.66187	2.78890829472616	2.40518924371568	2.67096118243708	1.40894730409819	1.70484169505026	1.90084745298009	2.97458073959623	1.76109299516267	2.20603171160634	2.20353017741191	2.82081543048478	1.40567777962939	1.67737718653186	2.1959064928826	0.564958480409762	1.81087577291095	1.2569454983725	1.74769201322312	1.44386063953333	1.68280130836897	1.65036448696276	1.57582912452068	1.71887043492525	2.06800884894751	2.12808685863738	1.27868910218742	2.27068537760832	2.12257500776139	1.69241210849491	0.852883820316062	0.954741354143858	1.19800597181008	1.39241493185154	1.38084864994628	1.04591863023416	1.84802991384548
MSTRG.66188	3.58649374745176	2.82698293550968	3.14367120217354	2.69421153870229	2.6609942951648	2.84548545724401	3.50908164132585	3.06573754417092	3.01560412345341	2.89971490469675	3.12375584039667	2.78747233669274	2.09079690228404	2.7017791254453	1.95740235976433	2.10632491624046	2.76825535300675	2.10447735935968	1.52969142644225	1.95362617337693	2.24817063273946	2.23293636473641	1.88669876964506	2.58399239176368	1.88217801029764	1.7390953700913	2.15671415737816	2.15874449598245	1.60117128363901	1.50637893384215	1.60286193117333	1.85609826997645	1.57932147217292	1.76328671195433	0.796468554251983	1.30665925069647
MSTRG.66190	-0.193874368574558	-1.45954055876756	-0.676602384946133	-0.751272586186409	-0.717485160430492	-0.229840917097653	-1.18117020982248	-0.954829254068325	-0.571487362725676	-1.21485344202188	-0.968048530076276	-1.56112954921144	-1.73122439584514	-0.821325471032724	-1.25940358854786	-2.13901601359342	-1.1070045811704	-0.432536551357288	-1.48189225596361	-1.04394737766941	-1.30925342030599	-0.69829291291593	-0.93524147478084	-0.853927512715761	-0.520877861941561	-1.23274617093097	-1.41635615731646	-1.92064663759882	-1.93841855010016	-0.525748747112907	-0.709371260211172	-0.9839331890987	-0.538340378455868	-2.10319587791614	-0.517261994023514	-1.12653522996105
MSTRG.66191	2.83164902689481	2.61266443340504	2.5801756350273	2.54831617134816	2.5846378618159	2.59559070109901	2.66759283350921	2.45925148760596	2.41848357029432	2.37510595733683	2.14700193443873	2.76969959938426	2.35625829615141	2.90881303395893	2.43659218777942	2.25276562170229	1.96136202728801	1.90383750188258	3.30073605646773	2.09714290121432	2.8836929983347	2.69076527748074	3.30743755100823	3.29863878905244	3.45177119201134	3.37843844838074	3.0589836082542	2.75096173010362	3.45113530315525	3.41411550604836	3.29048230122083	3.07307218611381	3.23934848904208	2.90790195202172	3.08022886008142	2.78457959447267
MSTRG.66193	6.40683110759355	6.57266875570359	6.4768967072199	6.44645090345205	6.38610638276348	6.37321078757042	6.80387656403422	6.70200148384608	6.71725191814571	6.63097478316374	6.43186804864972	6.61949166914885	6.51423614869814	6.83887507666806	6.41422914864842	6.59650464051464	6.45976735305203	6.30148937933972	6.54280162082997	5.7119625812237	6.2403279304255	6.43582834584954	6.44268331713077	6.31608032124192	6.56965010203563	6.59358853104321	6.60564363683041	6.55270535883649	6.78954698939252	6.74735778603155	6.69219926048804	6.56013572312252	6.55287122833465	6.75605370127415	6.57326531449756	6.44610645773455
MSTRG.66194	8.96472590910215	9.14529264189356	9.12122794442691	9.09530510017135	9.01422677592325	9.01226872937663	9.28836171539684	9.15474370758965	9.24442220867437	9.15051233540457	8.90420412179683	9.09738141473195	8.94151666263033	9.22492823212241	8.91155353293001	9.07547905315018	8.98754351878025	8.82014686568726	8.9652087873501	8.43738354943308	8.77175879496242	8.87416443465111	9.04299127572973	8.8156898371039	9.02772950595848	9.02891984244269	9.09910356380533	9.09493527307844	9.19859485365906	9.13208015264253	9.17200384933992	9.00980221225742	8.9574140852428	9.11938021434253	9.05234811477664	8.97146758137457
MSTRG.66196	1.91577751584986	-0.0189248682058118	1.19550170229466	1.57132718779464	0.88526250085948	-0.151428372686847	2.17183666264809	-0.24591637625362	2.40231368970851	0.576070505332234	1.38164573493339	-2.97079637956897	1.15260082053147	1.17639279113519	1.66241539793561	1.35492153836613	0.513060690377756	1.6060341659849	2.36395340374408	2.60486384808893	1.80720436305993	2.62525170492601	1.81282357231182	2.09122904092636	2.35578171478229	2.72335532547796	2.68119542981897	2.03771754856844	2.07803620658705	2.07750455688432	1.96689121832004	1.89250273736099	2.52911543901821	2.55115623132677	2.51050578527691	1.97311383183591
MSTRG.66197	2.81895923273844	2.82698293550968	3.20137767958846	3.22177225447911	2.98789229924146	3.29732711906005	2.88858896822773	2.92080838074315	3.17366038793126	3.30451534740762	2.32781394186876	3.31635216443532	2.72510125244091	3.26327343530016	2.56394015030111	2.88819524839235	2.5108549975975	2.69243023844842	2.19033803207299	1.79423940802047	2.23523325095743	2.49376841569318	2.64274899157678	2.78960840136272	1.55531091513941	2.56739208229404	2.3169024076237	2.62087696549537	2.07803620658705	2.79536090629417	2.21083372353935	2.69439426956519	2.53916445529439	2.17037172196489	1.88903013238088	2.43516279486239
MSTRG.66198	2.33662272703654	1.56749998768523	1.70543201477068	1.50024812109616	1.30885048273939	1.77599107154677	1.31480868031071	1.94950751941697	1.45041194249195	1.93264280033138	2.07289407824068	1.67756646732076	1.03634751224283	1.88881407693787	0.984724033053798	1.04763459777242	1.20140048626813	0.65853436946655	-0.762111692274844	-1.28160988577173	0.372049460388551	-3.12426580757379	-0.225641563925256	0.0888589544453855	0.0558604807819581	-4.53870587283108	-0.501666327808242	0.267669299429728	0.820682478769718	-2.34860446555757	-0.801675689094413	-0.857633686760336	-4.53870587283108	-0.56614944499489	0.0377796652489511	0.030286969460382
MSTRG.66199	6.14274128250917	6.09364327993855	6.00792132164045	6.13194050982786	6.08400414302429	5.9571791282439	6.10566347188722	6.05923631930901	6.07703469528146	6.07777251969718	6.21452769189014	6.19415421167496	5.99898365776791	5.96186812311989	6.13027288212095	5.96682722769524	6.1061071027748	6.0511941924091	6.07796485742259	5.79565374010442	5.91231976419456	6.03666561341862	5.96596541346613	5.99680830000888	6.14993564593574	6.16418999907456	6.0252589927595	5.96531051488523	6.08958702522484	6.16653825691061	6.01501605509687	5.94513437785117	6.14916878882438	6.21992158420112	6.18252179001993	6.21695026883015
MSTRG.66200	1.17387925447554	0.975653768658883	0.516214208149046	1.0803731948246	1.27036929241487	1.06426256874064	1.17650297277237	1.43211399251211	0.872295949315762	0.96800545399999	1.52441567760652	1.17308928607797	0.562975499802982	0.881109892931647	1.23488575399302	0.936436985490103	0.886204586039461	1.04756056654439	0.758826741673833	1.19517584577784	0.707956928005461	0.206328130527225	1.05206817558849	0.910680661259723	0.957926428919493	1.33024252736311	1.23081898409712	1.04311331826183	1.08594738553852	1.2281710742422	1.34749480843444	1.25504055890594	1.61776159467384	1.19409887753776	0.862989679427392	0.911375295698429
MSTRG.66202	3.6100102657794	3.64708597028358	3.83826235151209	4.0158446400669	3.75926169716845	3.79487828190847	3.9388897992343	3.22575167733755	3.80502398013713	3.9092685469298	3.89259206521827	3.7829701591467	3.48195822227603	3.67354417081719	3.45158392586752	3.3839955927607	3.81702389282609	3.91155710577039	3.03977377169998	3.63866913530624	3.86695514902976	3.72165264134385	3.70873770962377	3.29364269356798	3.25406224773398	3.59061271160547	3.52925348514413	3.60930289345005	4.06013233351289	3.6787721539863	4.08950549605192	3.62795038777552	3.59771244826439	3.2760521308313	3.13957455113824	3.35613312585872
MSTRG.66203	2.21274759180368	2.16851008535369	2.03335942739954	2.18374281360168	2.41273772722587	2.02422487967477	2.23417982991953	1.87992148969988	1.65142762844039	1.9520518687452	2.18658538256174	1.79350606942904	1.83647942607136	1.59123998259942	2.16249485236579	2.30741870049955	1.49114751251383	2.18418384151146	1.59751163596465	1.17178084003447	1.54945595485533	1.77020543106169	1.60091745593611	1.44908727374572	1.11135880895213	1.7390953700913	1.34426039018212	1.6244808823979	1.1898092178589	1.60055536527817	1.08933061971081	1.33657540719406	0.50059111661012	1.30902282689902	1.22519928971862	0.792960987012222
MSTRG.66204	0.778944978233931	0.367082870078283	0.748365457893299	0.410144980894842	1.04576396151838	1.03102181029034	0.734072874836925	0.271464633088402	0.55045918460184	0.239458134661849	0.937883326043607	0.0415638670679907	0.415633321343686	0.229566848921902	0.437704457207157	0.936436985490103	0.763723438017304	0.690081732550593	0.381840309969867	-0.109400726764014	0.507340231214729	0.490114732451504	0.769198560969827	0.654234712048703	0.70586633042014	-0.361106049206858	0.659019691076438	0.164714794237075	0.667190466561069	0.00176147896787586	0.143185273131371	-0.117291019830499	1.34737376497679	-0.376552626748971	0.437620775510281	-0.0559947790703589
MSTRG.66205	1.27644993628093	1.73123180947944	1.56368906875203	1.78718239914348	1.57403629657474	2.09830712871964	1.69009495082898	1.61455479098352	1.97877578418528	1.62327357645575	1.07918413165795	1.47312188186236	1.51310166761653	0.99146505516044	1.345381193305	1.95478172889632	2.14922017325486	1.20870986291901	2.31106702785881	0.856724253545487	2.31732395992626	2.03273259755377	1.95697464537924	1.71132821867695	1.71435625110144	1.67407604186424	1.73311433458144	1.72439874263273	1.74450934697545	2.02412587241039	1.67313545023285	0.944231309210124	1.51966985656391	1.25270489368054	1.77848810556151	1.53040577206525
MSTRG.66207	0.468201074164209	0.500204602938149	0.748365457893299	0.342089329711134	0.5418668579772	0.534161219188061	0.463689790482119	0.134755606106506	0.631963979967446	0.485734195697884	0.431868952607646	0.359323671170751	-0.0574381474642379	0.0947811119762794	0.534181727454857	0.378986695559157	-0.0354109270475867	-0.127460728158369	0.872696559786908	0.244633103746216	0.372049460388551	0.630289679866141	0.334922686559989	0.302889597568571	0.330504889188427	-0.066279585564884	0.277945998003346	0.0917560152940902	0.229007709296495	0.883179313266546	0.806292155844988	-0.166375102757269	0.371564101778985	0.119651531369561	0.378211469745666	-0.524600503203644
MSTRG.66209	3.04464335123038	2.88378709597241	2.73247935682051	2.95564661155632	2.79805629708377	2.91090242070724	2.89411625561279	2.9277217338207	2.61770213488893	2.56984869387454	2.74330088713116	2.70571202176004	2.69346191396377	2.77854665496344	2.77609035896997	2.75033482764035	2.89621069988612	2.47422832897789	2.89455282825865	2.13392702415929	2.67917245962234	2.86406594760317	3.02944015739239	2.93786989968249	3.1312606128856	2.53845943325664	2.84084781414917	2.66555458191549	2.59090527509249	2.76314262555288	2.76340397558529	2.50752615306774	3.18278132583421	2.69898096650844	2.79235224727004	2.41124375947802
MSTRG.66210	1.72491387509426	1.44071996101272	1.17791853320622	1.94079864593618	1.90231308798083	1.30575941356779	1.88033350123633	1.94950751941697	1.45937129480947	1.60499813714864	1.90270085500965	1.35889718159618	2.02113595054048	1.60122013350391	1.79813520122684	1.77253893364219	1.32782778831375	1.18676160293843	1.81823485459738	0.702006576353725	1.84175561505127	1.85838052775541	1.87222326441212	1.43100017206213	2.0434356658049	1.77674536187477	1.83544235242976	1.73641559771154	1.98725850978646	1.89627280712658	1.47099157104784	0.873142552708374	1.57932147217292	1.4154636321174	1.291106157723	1.23579568737308
MSTRG.66211	1.7651601747166	1.80661869216748	1.2637666693748	1.7350650497868	1.96790910489164	1.72493735436761	1.77642580856511	1.72979102106843	1.74232312394083	1.39413443387173	1.8345658782965	1.6192164245725	1.2601809130628	1.80494063612681	1.38040917520072	1.96615028440684	1.444063080128	1.18676160293843	1.81063458432606	1.12382098187785	1.84175561505127	1.69237195921739	1.73496036320957	1.60241123617353	1.00345424977253	1.7390953700913	1.51257013638595	1.93718031643916	0.944632147696637	1.29729816115856	1.08933061971081	1.34535681069654	1.20314368485737	1.06922158427316	1.10208003648586	1.21752225184823
MSTRG.66212	2.03029458595724	2.33052873035134	2.09086371744711	2.18049873134616	2.19032510005696	2.12217930717933	2.17183666264809	2.19847272240218	2.17373450139967	1.97120328281941	2.17088208821202	1.81098969369676	1.78936677118651	2.21553022560413	1.79813520122684	2.05401081467054	1.89288303370676	2.15056166040243	2.32979858710199	1.80947904775326	2.0107045680948	2.1882675904614	2.26466050312511	2.32466061508357	2.06506865362039	1.76430421836914	1.97649197018962	2.12257500776139	1.88265452421686	1.92567981437233	1.86549096541783	1.51840065909666	1.98426127590445	1.46587699305318	2.13318651551882	1.73695246861342
MSTRG.66213	0.500347829946719	0.824254055921205	0.543932124486977	0.557469365565391	0.453029437228121	0.274949288447497	0.306766699689305	0.651485907856207	0.507912394057914	0.848812045855384	0.405272814128464	0.49530846192739	0.746840206753515	0.122764507758204	-0.335682903869147	-0.149217993513445	0.171455423819106	-0.733672414203979	0.750906091379223	-0.228857067193616	0.372049460388551	0.596501995893951	0.737604565856351	0.523776362743798	0.649703223962757	0.877940259732515	-0.365670594650278	-0.0662603204133339	0.535383976951338	0.428863603740582	-0.189489908757371	-0.324520520442283	0.541157239904527	-0.376552626748971	0.316250263041845	-0.101151182957335
MSTRG.66214	1.80859970798771	1.86421444506857	2.00372427557861	1.62481758729097	2.25087245465774	2.10630849204717	1.76440463597032	2.00285646514719	1.92157578980824	1.89803564888893	1.77348860621117	1.82252883109744	1.90438357235627	2.12157900826203	1.63366917638836	1.63685103940745	1.71919816758298	1.6060341659849	2.5602794361401	1.39023194042478	2.04075728544389	2.11855906527989	2.29753377202897	2.13657744505129	1.93011978557525	2.06746246696059	2.2862561430999	2.15874449598245	2.08478812806205	2.34027139497104	2.51819465176664	1.90443624513912	2.52911543901821	2.13964456171293	1.91015731469663	2.01603791804502
MSTRG.66215	2.35724812784779	2.27851828954663	2.06239806094012	2.24713807306111	2.36483894482391	2.09026114124548	2.00817067244815	2.1401423928938	1.65142762844039	1.8471108263441	2.02128575458706	2.12239024414166	2.1664967046486	1.96807814454985	2.01426339370163	2.41088023509339	2.13940120402315	1.77736809715357	1.15669289687552	1.32809803451347	1.12753449811147	1.77020543106169	0.531966315158945	1.27750948363555	1.47678322050512	1.47469299920162	1.09595772755388	1.51712456800109	1.41010253818318	1.78835461950982	0.709289629553943	1.49491499278013	1.20314368485737	1.54617170069579	1.22519928971862	1.51552504823837
MSTRG.66217	0.936057718535251	0.809668835230182	-0.676602384946133	0.813457134860381	-0.617878722609913	0.303069263001185	1.043552814052	-0.954829254068325	-2.11846784314094	1.5165112810991	1.65432060418954	1.30233071523373	0.0662977643049217	-1.66689249498714	1.55919319604301	1.26573099304854	0.572647796040535	1.58940021328197	-0.100946665454945	0.942169458141031	1.19590276827305	0.630289679866141	0.737604565856351	1.0356353882956	-0.88562875929329	-0.597538565862292	0.56001355626843	-0.887564377529106	0.253185294020342	-0.374721426969251	0.837229174042778	0.386696696349945	1.04287642431103	0.642255194698767	0.818984790202785	1.0208032560191
MSTRG.66226	2.17008457413252	2.13964548900339	0.369025320459896	1.50024812109616	0.645733461541822	0.557694193953908	2.31056956562733	0.511249574879971	-4.53870587283107	2.67579250133555	3.07396646700313	2.55130230373552	1.11488107888614	-4.53870587283107	2.02537153522416	2.49176866614349	1.91607240506609	2.46513947735313	1.03151294242463	2.07208855527587	2.0107045680948	1.39109112896431	1.70259903488383	1.71132821867695	1.23101799138498	0.215430005880511	1.96363736147925	-1.41622287472381	1.48347279329913	0.508761867585661	1.8197526660237	0.873142552708374	1.55971037691354	0.883889612009221	1.76695339026468	2.61345272466448
MSTRG.66227	0.602607363643631	0.867145339093457	0.205095572693568	0.862864784302869	0.148063891290199	0.461167534572123	1.15824389419959	-0.445844966087843	-0.175067312887328	1.5099781652286	1.52441567760652	1.23484514647241	-1.16933870452308	-2.11236642575569	0.914764762642936	0.815947505694989	0.209493407073706	0.780784587339405	-0.80817574846165	-1.73291898188678	-2.38482740716251	-1.95454000579647	-0.499108936482835	-0.76784694185759	-0.283659702922953	-0.158019846271339	-1.79894072803146	-2.25940475805723	-0.12888759613737	-0.525748747112907	-2.10441790105687	-0.940593142708489	-1.16331415613622	-0.437024758205855	-0.902986609137715	-0.101151182957335
MSTRG.66229	1.22607595652904	1.39259862392293	2.91867288821369	-4.53870587283108	2.28987020303157	2.29315038440414	0.521972493148934	1.13038044946523	1.86201396518357	1.02410181069297	2.36968548990579	1.46578191714666	-0.0150026895287211	1.73414407118108	1.5743991427904	1.02607017830724	1.27499522752074	1.02299631386414	1.61507122015573	1.12382098187785	2.28001544187715	2.30792581746688	2.42201211434016	1.65010020263939	2.12808685863738	2.07755394301042	0.934057834151162	2.25377443258265	2.09150859717817	2.15404280553132	1.58474536752531	1.37995748269012	0.797064684599805	2.12925500247256	2.00157814266531	1.1420220913754
MSTRG.66231	-1.62787454790237	0.263864968830757	-2.46003969038306	-1.90223732587347	-0.66682248471872	0.15664537631882	-0.407968543240272	0.181779452755876	0.211778140431409	-0.17912009439535	-1.11429844793602	-0.217314256482415	-0.342169066737424	0.466383714974117	-0.517180888725162	0.273125537510924	0.132387312545638	-0.241870948402259	-1.48189225596361	-1.41694292816106	-0.802941729303315	-0.205713728956356	0.00415705329610903	-1.3838591371388	-0.520877861941561	-1.13628843451278	-0.211932557114627	-1.04320603770759	-0.160476917670674	-0.607637231148611	-0.319932422049616	-0.324520520442283	-0.103705813583092	-0.86528353970338	-0.517261994023514	-0.147766779578621
MSTRG.66233	1.11280821080638	-4.53870587283108	1.61685711418126	-4.53870587283108	1.47598896838076	1.75578586438877	0.782560362594842	-4.53870587283107	0.55882001801721	1.11300502031889	0.696018223725051	0.990777921496236	-0.342169066737424	0.725565430986138	0.183806551162944	1.22845136726316	-4.53870587283108	0.55952920049507	1.63672435313504	0.856724253545487	2.14126972150866	2.35919940440462	2.59946456708259	1.17256252681221	2.06506865362039	2.19344702028297	0.866607807392212	2.31114344373935	1.67461974155548	2.21486214074218	1.67313545023285	0.636082338149381	-0.103705813583092	1.29049338628307	1.36946902267183	0.0715668948405886
MSTRG.66234	1.07060895863897	0.425645250537019	-0.496412455036555	1.14836813017773	1.06087411117544	0.813683063990878	1.0828050166569	-0.37607796398893	-0.500276575552258	1.91296905020085	1.66557009034593	1.19100520413834	0.105292057717383	-3.96713387084625	0.595092368693665	0.865357257444292	0.418794850492789	1.09546885316853	-0.762111692274844	1.12382098187785	0.670003488219694	0.875398027035072	0.376543286344355	0.178316042812186	0.591264853762807	0.387537420956982	0.998494731525626	-1.21769219038328	0.019448297120758	0.0559586061085035	0.191871895461545	0.705932882273841	0.458851260194496	-0.376552626748971	1.08360142449408	0.978022837226711
MSTRG.66236	0.141227598258514	0.406387385442876	-0.286583647238387	0.506563201782056	0.308589886975298	-0.229840917097653	-0.0699536800972673	0.473951969644704	0.0901503996373032	0.158229823433606	0.405272814128464	-0.0189321188429776	0.319417677632133	0.376266236084403	-0.124524375584331	0.509038770671338	0.418794850492789	-0.18353199939506	0.184268908746623	-0.502288849985225	0.169335527475762	-0.0911575845275117	0.202331933567864	0.178316042812186	0.530359057963721	0.178400026754624	-0.241397409599708	0.164714794237075	-0.12888759613737	-0.304750489751447	-0.0698697165575988	-0.00142464836542427	-0.304717059361081	0.315648081011237	0.183723397757845	-0.40652980542026
MSTRG.66237	2.20301366329596	2.07403428429218	2.25078355307852	2.22526519823814	2.38298785811824	1.85409568900175	2.1809094740803	2.12818788548157	1.78214366196603	2.09422371385898	2.08969459511185	1.90081748516181	2.22962474379808	1.81355083575845	2.16249485236579	2.08562635214098	1.99441996900821	1.83494944999983	1.77202078903287	1.82455938766491	1.78073682268897	2.0577798426362	2.01083017917434	1.79855760599908	1.62978399754813	1.95153143559538	1.82836908865358	1.63735566132935	1.67461974155548	1.85100690450567	2.02178703819419	1.84994053670488	2.01338809101182	2.22992977767644	1.78993132888194	1.95116317531812
MSTRG.66238	3.89434226219855	3.92764659112125	3.96413114477423	4.02943186091565	3.87492070873541	3.96513148340047	3.65620877702719	3.81597240196287	3.8440285503652	3.67531320893704	3.6564698424951	3.59728064626767	3.71094983764706	3.75626157957257	3.58143931788783	3.48624035278857	3.76688500807567	3.50899214301459	3.90025380653198	4.52286309491114	4.13938465007917	4.02766297660901	3.96212277085574	4.05095403197305	3.98464426560244	3.58000363249569	3.86961758162865	3.79599058220873	3.88359092535416	3.48496851784985	3.60553635721162	3.64227378556473	3.73955127480488	3.83829451599777	3.86563126594047	3.91091995153872
MSTRG.66239	1.80859970798771	1.57614326898021	1.40648748400928	1.238478944766	2.06852416099942	1.08060008155809	1.48562447425306	1.98970303380613	1.22731119708014	1.28357326920296	1.75254106959507	1.5021139111185	2.14794086730231	1.65969325184397	2.03639480184074	1.88462229908828	1.89288303370676	1.79198032180799	1.93818218278046	2.20479583086469	1.66972606247757	1.64357309844582	1.68614202285263	1.98366234463394	1.81991972275587	1.26108695559117	1.43086832158584	1.80648768031413	1.75301221026884	0.970426053869734	1.11480480496149	1.30090532181193	1.65520401892486	1.95196102476481	1.76695339026468	1.43872817012696
MSTRG.66240	4.4400863812402	4.42416728903412	4.34310582015641	4.15291654012389	4.33261450685063	3.95851670585729	3.90643875654818	3.95781110108941	3.63059515546801	4.30514904444211	4.87967384687671	4.24840812276739	4.78562208979904	4.60816651964404	5.18539807837274	4.1083563215893	4.7125752772829	4.64351864084839	3.90293681961638	5.31143864808664	4.09352657410929	4.39255482359877	4.26050866029345	4.32761033942246	4.39870119607286	3.32013346732296	3.03460622868575	3.7611241010725	4.04116448119715	3.6482260126762	3.82976626700644	4.0547300223219	3.90410805734409	4.17269550940625	3.86021344814331	4.20792736599422
MSTRG.66241	5.45104514350569	5.31453414379511	5.10156362036713	5.55223937695627	5.51786607972156	5.27405714230021	5.45069588055575	5.44573368882276	5.6802568180373	5.59425814851372	5.75109563177486	5.74665019505748	5.81569104266381	5.66573618976459	5.7380715941398	5.63770150180715	5.58506394416108	5.5453471598768	5.28026910033517	5.39589407836649	5.28927540681505	5.22962609103943	5.25610380742173	5.23387288720234	5.68782422470346	5.46421717576668	5.42796164490191	5.54271322093703	5.63112629544659	5.52710655686545	5.68909442933924	5.64255394212348	5.59627039114542	5.3004707001335	5.3114740659565	5.47208746522357
MSTRG.66242	1.70665980108965	1.65168739879463	1.2803398781985	1.01631124819238	1.82476695220844	0.962150444563668	1.02351882635533	1.63159145006331	1.58748464481854	1.08690452580287	1.99477236271192	1.27739209545738	1.85947109682063	1.68806444597943	0.914764762642936	1.48706395013825	1.2386670827732	1.18676160293843	1.45852508425636	0.453067034275348	1.34786732902728	1.84405385942789	1.19849833345676	1.15062491012334	1.90634803115636	1.42813154980665	1.24150843778935	1.11850968705387	1.3774787426953	1.48678279662471	1.58474536752531	1.47904275403964	1.69169922717165	1.09079961645334	1.52820674001898	1.28926699992176
MSTRG.66243	-1.26161095368775	-0.547523583425509	-1.21279251199133	0.577339307309093	-0.717485160430492	-0.356080311582396	-0.0699536800972673	-0.445844966087843	-0.231620639565178	0.239458134661849	0.040753909293261	0.537930193209294	-0.192790650594226	0.0947811119762794	0.143592709748447	0.309282585074082	0.862526123427884	-1.00960820058016	-0.317036156304337	0.152026355449173	-0.802941729303315	0.113818351917794	0.494651942531156	-0.853927512715761	-0.283659702922953	-0.307592110134652	0.124707690742192	-0.815618468707223	0.229007709296495	0.207309787775409	0.328787402476274	0.262387750787708	-1.61950432352607	0.201272120650242	-0.0822647043980655	0.111698457100602
MSTRG.66244	0.928201627833815	0.536087381942083	0.305670682359253	1.02357134435924	1.075827642741	0.794002474336032	1.0633124057878	1.17754480901357	0.865571793286517	1.31389450696255	1.49948643412502	1.62581753323086	1.15260082053147	1.56087848161329	1.43140637755117	0.569917304794733	1.53674371905449	1.14183722540489	0.774538766688723	0.373269591125054	0.0853183599028182	0.81791344349749	1.41369377346815	0.622709333572341	1.35912759897993	1.1884487729411	0.893967384279117	1.10002676796613	1.09934644203294	1.07910892209663	1.0100926454877	0.650325623346462	1.04287642431103	0.455280312898422	0.0377796652489511	0.956147312648103
MSTRG.66245	3.31096196087649	3.60124362245824	3.32634611593659	3.49418766153917	3.22769616550786	3.17332255422158	3.98623747618936	3.81597240196287	3.42529617025665	3.64134253490974	3.42783644416662	3.85497200400339	3.78186581595065	3.97352252230609	3.26268559074506	3.27851508341017	3.69496903752357	3.24793129448613	3.55273180079748	3.98582906087298	3.58281062240527	3.52013678973315	3.54499393120325	3.51154903787296	3.73762900408528	3.30732697036716	3.74180859094417	3.50428565560275	3.94980966702963	3.36128734005274	3.71369124980764	3.72871025689021	3.63098132625981	3.77971449379206	3.7850088968061	3.79554968823055
MSTRG.66246	7.32915052113784	7.14639248731895	7.4488667379046	7.03813798586915	7.20647448208185	7.07454188351851	6.89007547573962	8.17387618608022	7.30504952762467	7.40367175187595	7.60148509860388	7.21139324744404	7.47952597707308	7.25146845440509	8.02471296740097	7.80843397376825	7.17247797237069	7.3392151569765	6.92636674313097	6.41646387886557	6.72401603236686	7.3844085456264	7.63174621958484	7.32826596869695	7.46943926540957	7.47394665046998	7.23093763835387	7.37493041628273	7.15857909510556	7.35932272018178	7.36600751631393	7.42533936791374	7.82622898573307	7.51963766898371	7.70743686025932	7.33780562334316
MSTRG.66247	0.622217389855433	0.220417288360704	-0.103433604476656	0.143152327519967	-0.66682248471872	0.712480209981213	0.918950451344473	1.15415535688595	0.775180236708702	0.512126886226218	0.557957375024519	1.36680004879101	1.70302580890114	1.51937623701763	1.66241539793561	0.913130698746619	1.2386670827732	0.377739892356315	0.350734018465784	0.996445007458699	0.248727942585605	0.113818351917794	0.15528143029512	-0.056673875404754	1.00345424977253	0.626235753846829	0.642983336825966	1.11850968705387	0.702738811178531	-0.525748747112907	1.74014435726751	1.76740225799828	1.39241493185154	0.642255194698767	0.148598096328117	0.956147312648103
MSTRG.66249	3.29272170451809	3.29846275751926	2.93446604961354	2.53058981234384	2.92321914106131	2.97784911368811	3.24497595304451	3.20882392559289	3.10965713771593	3.14290179779578	2.77999318131218	3.1884178467205	2.97714080502055	2.8804091742328	2.60153636735307	2.91777147831518	2.29786293861352	2.81195606517879	2.61366562905708	2.77753461272499	2.61569960233765	2.14217146879157	2.78862822370317	2.31483059669541	2.02147335021754	3.17729164262426	2.58375166577049	2.62087696549537	2.20741271349994	3.10268257255073	2.32436962098969	2.25601742147915	2.08373184658665	2.22992977767644	2.90714007219319	2.82134572406856
MSTRG.66250	3.21575056792226	3.01035743107043	3.23577517601743	3.41358542870804	2.93966125248437	2.92454259445538	3.67559520065965	3.02763310199738	3.48902613429919	3.10004600461534	3.29651202168298	3.13620258717748	3.20065912842631	3.45156830231132	2.8715087006691	3.14983163326707	3.57989116676805	2.79754577589346	2.85260809422147	3.47149755234859	3.32946095739365	3.54249068418754	3.01633451131583	3.13509903568649	3.15667141721801	2.81064335925963	3.60363952238335	3.22183399390401	3.48215262801422	2.83464759360414	3.04094891184296	3.35109957315555	3.4981995704128	2.9379766453211	2.72837056294651	2.97065305101334
MSTRG.66251	4.10587283672941	4.16815695973301	3.81000382763873	4.16691767193803	4.12004008173513	4.2131261673352	4.72370652129919	4.29373202408056	4.44682314723557	4.3479034183716	4.50070790238663	4.54508067730693	4.31630983789198	4.70042065789894	4.47733865437691	4.37463513909453	4.68077186218892	4.4053398106148	4.01217047074489	4.18884687285576	3.90216838274354	3.95286162532381	3.62918765951463	3.73807590208992	4.00437347875388	4.05120114320944	4.46632401237606	4.36308597080503	4.25081200997172	4.12781631864234	4.3341486003623	4.42463157237319	4.35744776617986	4.29857189707072	4.17802404449604	4.14647163082614
MSTRG.66252	4.58889961355684	4.62807611254962	4.41428839335132	4.29017807340818	4.30114701226159	4.19260401902582	4.51355297373458	4.77978346373106	4.28048727865486	4.38497115746282	4.44630517684144	4.44691584605448	4.0968572292174	4.56164652890111	4.34173041983883	4.66359761617715	4.41177787636141	4.1932977514347	4.37820736831376	4.24035998377022	4.69451146908577	4.23677332730021	4.39822300717238	4.2446110557303	4.51526229721995	4.75924066121365	5.02350454364629	4.74996927885086	4.76545775420345	4.83393508440282	4.55958394370909	4.32493239913834	4.50829571666964	4.37750614568871	4.8594331722234	4.38004866385796
MSTRG.66253	-0.940695148658162	-1.20141046391582	-0.742039606434034	0.0323514867594237	-0.437189931619339	-1.60470738637985	-2.67364859027493	-0.519158025939286	0.323944431899969	-1.05133181643128	-2.82023974282113	-1.10257867393092	-0.994250365078421	-0.117956344573443	-0.226243833914829	-1.08197506157821	-0.27698577407979	-0.302668756592519	-2.01832656006397	-1.92132758609729	-0.236401740671958	-0.0371193551113484	0.29206560592343	0.557513478126806	-1.06198326169389	-0.307592110134652	-0.0730110838797124	-0.291740914856027	-1.18716135522618	0.254426182654586	-0.622619064656019	-2.13255049110074	-1.81045440053874	0.0770416413257805	-0.762637297241059	0.0715668948405886
MSTRG.66254	-0.0944996241884804	-1.53199586769769	-0.192104214648726	-0.0114956438777797	0.382616530113814	-0.0412640165857882	-0.303050658371629	-1.58196621441273	-0.449084251236034	-0.221978715750955	-0.835269274682871	-3.81194787571837	-1.16933870452308	-2.40022092163009	-1.37148862477757	-0.478489307427811	-0.38620916145189	-0.432536551357288	0.1485402922963	0.33165227942755	0.798689440747707	0.0652394728032633	0.917555082032449	0.134280757488874	-1.06198326169389	-0.307592110134652	-0.154748956954122	-0.108624987712751	0.433271830859168	-0.174233881556753	-0.622619064656019	-1.17161941287973	-1.03850458665886	-1.24311352528046	0.0377796652489511	-0.524600503203644
MSTRG.66257	5.19034865627542	5.21081472703261	4.84447419872821	4.99512106110658	5.07145930023227	5.29433606311364	5.19710401694052	5.13823702661956	5.33959054701353	5.00626767216646	5.0034178764332	5.17825878563376	4.67332981908274	5.05742019183267	4.89723276397935	4.85156459949263	5.11329181648314	4.58388895560829	5.13149707801282	6.05498968205746	5.52612150788008	5.16625958072967	4.97713987195025	5.14373942377207	4.83939614844711	4.77017066698198	5.35969008718818	5.43438634008702	5.07107815849226	4.8721988824238	4.90262836092804	5.10937291036098	4.88834129559481	5.01465333159553	4.76256926116133	5.09052376916518
MSTRG.66258	-0.912205421791627	-0.585575858369462	-1.30868290761655	-0.46048740429011	-0.717485160430492	-1.08408470707186	-1.38029259036888	-0.764510247529511	-1.04199456597785	-0.771190231269474	-1.11429844793602	-0.593083922546364	-1.26555500514587	-2.40022092163009	-0.967505002824166	-0.478489307427811	-0.931169484304701	-1.79936494263048	-0.220438423871121	-1.15789023590524	-0.802941729303315	-0.466356093457029	-0.576419875437417	-0.056673875404754	-1.62915665691232	-1.04587762238781	-1.88933665911054	-0.446150499230264	-0.742692770067203	-2.66193092543959	-0.389860790258402	-0.634034260335179	-2.29047056849494	-1.13898290800983	-0.461926212899305	-0.464357622531893
MSTRG.66259	1.34296185575838	0.749807131918904	1.21287315037783	0.971966282709984	1.30885048273939	0.962150444563668	1.043552814052	0.748384784456895	0.607992349763574	1.29881354460342	0.861679741362275	1.03112047176844	0.505831418955059	0.743699772632263	0.866166503087667	0.118691208821193	1.2569454983725	1.11883931682196	0.985001219655632	0.288798685153779	0.763078217310745	0.526455851285797	1.28846347530182	0.802288343172596	0.957926428919493	0.757570364970663	0.706086195600824	0.33243796118892	1.11262219881606	1.426344858882	0.982682438584426	0.705932882273841	0.619019997141594	1.17402227522524	0.818984790202785	0.15074382317648
MSTRG.66260	0.390283306749706	0.622073798880588	0.399688979428477	0.387814579250023	0.625549768097136	-0.647477998048161	0.43364102880523	0.271464633088402	-0.0682060421300535	0.40352927876284	0.861679741362275	0.0415638670679907	0.352207727154529	0.509415814314885	0.404056349133013	0.599419557681522	0.60154314664857	1.2726196117393	0.564650675365792	0.734305997635561	0.528704749416946	0.293261683159646	0.456346774857728	0.38033757694337	-0.283659702922953	0.598470648125361	0.435204459378201	0.45385496023911	0.754471055799732	0.428863603740582	0.191871895461545	0.334727227385837	0.580613839822197	-0.209002954781244	0.378211469745666	-0.350930858277009
MSTRG.66261	1.33704044522932	1.39259862392293	1.69310656334331	1.39781603463417	1.37078918025406	1.03102181029034	1.54304502047751	1.47049458857229	0.852028724076331	1.35092130213255	1.88355984209598	1.03112047176844	1.48380731516682	1.31625268929	1.30948154021381	0.865357257444292	1.5663597822353	1.43037736645472	1.35259866754182	0.914246256726642	1.07040691501507	0.72714949416741	1.28846347530182	1.15062491012334	1.11135880895213	1.48988542741948	1.02348467081592	0.45385496023911	1.11262219881606	0.691058916457599	1.60286193117333	1.12848433931088	1.0983007697958	0.858955046469268	1.77848810556151	1.37420443444181
MSTRG.66262	0.847194118585904	0.734445390945121	0.77199704920945	0.475134371737663	0.951620703237711	1.06426256874064	1.77642580856511	1.76109299516267	0.694006777290292	1.05135269204261	0.651449963446265	0.696841084206023	1.71568112674801	2.01362705210608	0.183806551162944	0.981949572492901	0.657653527150515	0.124228463796149	0.805458603801703	1.21819751980854	1.01092360171817	0.957545827781177	0.29206560592343	0.453838896717044	-0.128279223572621	0.178400026754624	1.36396090427154	0.538649612472122	0.390313511691373	0.108193234182704	0.413340182863725	0.205648657317349	0.619019997141594	0.421618680773617	1.19108128973168	0.030286969460382
MSTRG.66264	2.80615682925227	2.98786084675338	3.1750304263962	2.57079177432777	2.93556825881491	2.27196574049808	3.62330768139386	4.03026022855198	3.10252604375065	3.07149113718729	3.11557602470286	3.14312140572365	3.67899514191906	4.1264747951751	3.0776493880761	3.4502613434461	3.02977048018448	2.73085664906239	3.07826314742386	3.55071776996728	3.18219413270518	3.3172864428357	2.5638769974111	2.73904944832506	2.85522854276872	2.76141293366631	3.2081239582782	2.75096173010362	2.99023864810162	2.81120419082259	3.17413624903363	2.99987693793801	3.56857261569858	2.28712629614441	3.29221489520726	2.6342660446877
MSTRG.66265	2.54103803285209	2.71012171173934	2.71429776447278	2.63382104446159	2.47610499749359	2.61254339509776	2.31881292227126	2.53364193715622	2.26598382725866	2.67579250133555	2.51979852056876	2.25604644303883	2.73134669942202	2.43228992938145	2.32414753113459	2.28035094590537	2.37520092966846	2.25971627724419	2.32713749422235	2.91773512628569	2.60064676731142	2.08239964230303	2.48995483087114	2.35375507819161	2.34697841496714	2.56739208229404	2.52808604836487	1.71228095244748	2.33748810114504	2.37266313985029	2.33524684798604	2.38511801505214	1.9545342765544	2.45459770767957	2.06888253883878	2.58522615010311
MSTRG.66266	0.258647435526135	0.105703866925218	0.675055406448406	0.102592658545028	-0.276633256590183	-0.594638922434979	-0.303050658371629	0.227318840973691	0.190413108454531	0.141420569048756	0.293696095918813	-0.26536542942132	-0.192790650594226	0.150215432235769	0.102225723577348	-0.250847918491812	-0.330564080595047	-1.22807132206661	-0.189624908966133	0.33165227942755	0.0853183599028182	-0.539602116665234	0.0563107073242706	-0.056673875404754	0.0984439655673439	0.215430005880511	0.235798956852913	0.0917560152940902	0.0473693275833564	-0.607637231148611	0.867516685301647	0.436859005383909	0.325856745283553	-0.56614944499489	0.522385205650854	0.225800562539857
MSTRG.66267	1.37220974546805	1.63523835048683	1.31292584133097	1.56138493656009	1.30885048273939	1.51256859907053	1.55705003841281	1.17754480901357	1.08983623696571	1.60499813714864	1.57301792691019	1.22618308566416	1.2773560882579	1.3402867441458	1.345381193305	1.45514563540552	1.14363101352651	0.453225874943298	0.929941389620193	0.734305997635561	1.51775379674958	1.57582912452068	1.51034057157339	1.29761291189952	1.26879609670777	1.41227103281397	1.2626526335357	1.0236320571734	1.27493275974099	1.2281710742422	0.897181401906345	0.873142552708374	1.51966985656391	1.21389992331366	1.92060600539523	1.0208032560191
MSTRG.66268	3.35411327650795	3.40902667036827	3.30220344908534	3.28052604972641	3.38904873420214	3.544073287687	3.41224850158152	3.30222319712486	3.22840783206944	3.40123857568846	3.13997763876679	3.16594739103375	3.04890601381084	3.37801143398487	3.23902485072179	3.0624943126746	3.09726394898325	3.07948469132345	3.19524370996862	3.55524503834327	3.25129423259025	3.1700009305637	3.28575596283093	3.06058820354996	3.1915109981274	2.87570395654912	3.22168411527135	3.2804615373481	3.08083478157676	3.12186571383276	3.14352219158381	2.78754871361674	2.8926568982112	3.13258426442641	3.16176518672848	3.01893487642155
MSTRG.66270	0.367225662755502	0.105703866925218	0.239405583672309	0.0466759762544591	-0.354679213643952	0.217009637793422	0.521972493148934	-0.309529751896493	-0.107357341993673	0.316355781360079	-0.18310186066804	0.191484320518754	0.105292057717383	0.650658860261414	0.437704457207157	0.236038970738902	0.572647796040535	-0.241870948402259	-0.0725585252610364	-0.167892864559501	0.299328396935411	-0.205713728956356	0.531966315158945	-0.276815446755734	0.561133337064731	0.419625494104426	0.72143988412245	-0.291740914856027	-0.366082115489285	0.547110695912662	0.56889039260446	0.369580707817322	0.580613839822197	0.0770416413257805	-0.168229174459377	0.15074382317648
MSTRG.66271	0.489711636316634	-1.53199586769769	0.399688979428477	-0.776269611715168	-0.39534478314626	-0.0770588616867471	-2.43318535918615	-1.29769047293902	-2.96414341279085	0.445217163654208	-3.43743790935162	0.0996248608630021	-0.146247834150539	-0.6224089629217	0.0596375017292741	-1.17881782777936	-1.30728410314549	-0.652293890486015	-0.653002525341991	-1.04394737766941	-0.272900952928094	0.293261683159646	-1.56334258537805	-2.48123110033451	-0.971112997996738	-1.04587762238781	-0.733209184646148	-0.501524926596746	-0.695652631544847	-0.885534533845896	-1.00614699981807	-0.741506418045594	-0.234555004361098	-2.10319587791614	-2.09380500894085	-0.524600503203644
MSTRG.66272	0.401675392014602	0.824254055921205	1.10536115759585	0.854746787411374	0.605079687962888	0.357716489551836	-0.581206146836304	0.684513974134144	0.84520921414686	0.191271952929848	0.350562841504456	0.884691595848762	0.143260061307964	0.864632506479475	0.534181727454857	-0.100967483334886	-0.633109355124789	0.298085138947159	0.609142290062209	0.827079693643077	0.141869886482466	0.56190399441126	0.202331933567864	0.302889597568571	0.75992472562682	1.03118467900793	-0.0467628166673597	0.0538446908900865	0.153944435339862	-0.113151919645856	-0.128440388087042	-0.534016067356319	1.12523439838889	-0.318513605843512	0.466432507115048	-0.350930858277009
MSTRG.66273	0.688826512578924	0.500204602938149	0.205095572693568	0.596939298204645	0.406471389549075	0.357716489551836	0.631916968204706	0.435664471464666	0.84520921414686	0.4989908936683	-0.26616700786451	0.0996248608630021	0.143260061307964	-0.6224089629217	-0.0295068673465904	-0.360183350017309	0.572647796040535	0.720953986783131	0.742941715143567	1.14800019441728	0.549757497011864	0.490114732451504	0.4169967571283	-0.108640802844496	0.591264853762807	0.140394496131723	0.235798956852913	0.983862129264266	0.804412318406193	0.387191452654676	-0.622619064656019	0.146586420469398	-0.81724638570233	0.033134870967358	-0.213211836862093	0.15074382317648
MSTRG.66274	-0.0944996241884804	-0.792526891414209	-0.810586511169549	-0.21859480791392	0.257040632079697	-0.312761486756646	0.273224696918463	-0.0162770295368655	-0.483009845612367	0.124413154118446	0.00577443524459844	-0.290004811491571	-0.146247834150539	-0.48937613208726	0.0157537383784029	-0.748904500069875	-0.080597756451999	-0.733672414203979	-0.333783832259094	-0.502288849985225	-0.0989927560740405	-0.539602116665234	-1.27857764247763	0.417556272319129	0.330504889188427	-0.206174612961887	0.124707690742192	0.128696556997413	-0.563089332727116	0.00176147896787586	-1.53008270936557	-0.534016067356319	-0.625452558608785	-0.437024758205855	-0.902986609137715	-0.195939032420137
MSTRG.66275	-0.0318597500678998	-0.338149902090581	0.239405583672309	-0.853969420045385	0.333689854782599	0.303069263001185	0.167649386400927	-0.0162770295368655	-0.147600822764164	-0.137498041520418	-0.26616700786451	-0.217314256482415	-1.36864962945406	-1.25322130105795	-1.155402330266	-0.418123981406102	0.00840347721001057	-1.63398186015466	-0.438570372579774	0.152026355449173	-0.0349035245658523	-1.19379298702918	-0.499108936482835	-1.51797539513128	-0.397398628324469	0.215430005880511	-0.302196310191732	-0.291740914856027	-0.366082115489285	-0.448259717738567	-1.12038836593828	-0.81787689279475	-0.234555004361098	-1.24311352528046	-0.213211836862093	-1.12653522996105
MSTRG.66276	0.390283306749706	0.285107790235715	1.17791853320622	0.282816241556631	0.935315097908048	0.979678960150656	-0.205248234194984	0.748384784456895	0.400368917008089	0.785306803503789	0.322409640311786	-0.0189321188429776	0.319417677632133	-0.407048150129373	0.334310142440723	-0.100967483334886	-0.850685736107807	0.524957820646015	0.318942229483784	-0.839954874201244	0.611132915570078	0.788288758304023	0.638446240230678	0.685085912261745	-0.178236132427886	0.178400026754624	0.101424750512738	0.363763549912806	-0.0677112122866517	0.998373931019758	0.0927980669860211	-0.898517193501068	0.541157239904527	-1.13898290800983	-0.634739205589788	-0.464357622531893
MSTRG.66277	1.57700680031598	1.31210147896567	1.65548552299334	1.30553184597715	1.94365876172445	1.70399902187891	1.65145369235614	0.716802810476562	1.65142762844039	1.88799347498552	0.861679741362275	1.76986001794764	1.03634751224283	1.38718604929634	0.437704457207157	1.45514563540552	0.813970425786503	1.31370555474227	1.41908371359623	1.54392035135065	1.76281812598872	1.67628837851327	1.70259903488383	1.15062491012334	1.53994360639731	1.09218507101712	1.61477167930718	0.743061684482039	1.36643811984735	1.38459882671824	0.742353810526689	1.35408508672114	0.894216859035191	1.29049338628307	1.5418075680752	1.57414860208048
MSTRG.66278	0.98988416746199	1.05199408003567	1.19550170229466	1.25707733496313	1.394838780197	1.23454056952411	1.39496697009192	1.15415535688595	1.29893523391019	1.13864169688066	0.696018223725051	1.02114010094583	0.319417677632133	0.960786865993825	0.334310142440723	0.378986695559157	0.00840347721001057	0.626281709846852	0.858023264689097	0.885771920163337	1.37170838574342	1.39109112896431	1.4724551857554	1.79855760599908	1.50870902666931	0.541284071405432	1.2626526335357	0.78993954214926	1.01701934368001	1.02579067492527	0.806292155844988	1.11827344039462	0.894216859035191	0.520335196811291	0.862989679427392	0.63670484417385
MSTRG.66280	2.02293652349423	2.13380261628555	2.21674627215805	2.15428006815646	2.14141062226371	2.27906190875509	2.00817067244815	2.63849523653937	2.06641190537082	1.99010379372543	2.01250198565161	1.80518532928203	2.56647617176725	2.2790793885755	2.30604321538241	1.56390056846254	2.19733693772951	1.91722900388323	2.17857632192015	1.9672793493614	2.22872079232223	2.41841512512099	1.85760104360762	2.49102746608769	1.7681032950116	2.2480795924359	2.36168470860455	1.96808388703011	1.92841652123012	2.2617364842461	2.25732565441226	2.43944114815117	2.36932254152418	2.35111005992714	2.36507785197714	1.8715939802771
MSTRG.66281	3.18641127368734	3.28797830812755	3.26937161144201	3.11876246826041	3.28028559426673	3.30429993097821	2.8606303534525	3.44879884074192	2.87369839580958	3.15969390281311	3.3392884937484	3.12925042768168	3.66274839882924	3.17915706527178	3.49618042600143	3.31008487755861	3.22345831888517	3.45492409897269	3.27196734037756	2.52402858379239	2.94853888532798	3.04405271656039	3.20141819328254	3.32336299122377	3.14656074037264	3.16314571882089	3.00040022090414	2.71497594882416	2.7135985577931	3.30645095932252	3.32908365298879	3.05176916565956	3.07639183985819	2.96159300206332	3.36670326433507	3.02420112565921
MSTRG.66282	5.28104050206409	5.29830141430107	5.35825968747499	5.26159696022359	5.44343244093536	5.25438949305844	4.91528151041525	5.40791618818123	5.07467791809221	5.10548113890815	5.28174896858048	4.97676978656568	5.37582675266791	5.26077984919971	5.41072715754881	5.28963346934718	5.04787436210463	5.16518502256579	5.44119913650986	5.02198202943833	5.18380557259325	5.29296550240504	5.22653546627142	5.4933677646161	5.27840625995684	5.15436825883216	4.99614983192415	4.98719781858994	5.08124296300972	5.24891319202793	5.07475870070065	5.10356154696194	5.31849811665889	5.24019506778152	5.18500222941873	5.19110905284841
MSTRG.66283	3.52661916007998	3.74039844622661	3.66922932652446	3.70303775723425	3.8813186746289	3.53224316419358	3.12788055165053	3.57305443771511	3.34176138425314	3.43093806521771	3.26727308466496	3.15686028849261	3.44062817767624	3.79155555465016	3.55485406277976	3.46636288806867	3.39005920626713	3.55683515044004	3.89307461488135	3.24923937146988	3.51484858152219	3.75266279723821	3.37573351149662	3.93059924054747	3.58127179590742	3.53310749863789	3.62420675762066	3.03013903539577	3.37054269468696	3.89118515888411	3.42893304834621	3.38556441702759	3.64965323986322	3.58058315245748	3.55620464951452	3.61536808401022
MSTRG.66284	3.75916961489519	3.63265716199871	3.63097206259394	3.89338958098305	3.69533970488049	3.55580719243028	3.17404873347363	3.98789042333042	3.45022839576052	3.55670980088382	3.47335663624084	3.07721775463564	3.72978834935999	3.77622057197423	3.83605879723228	3.50973735000248	3.5356592504217	3.4776992035501	3.71521599108303	3.25481677577692	3.12723145018697	3.51109734007458	3.65055083983623	3.68564455118153	3.54709046100726	3.5440657739196	3.29791464604723	3.40614402683959	3.37054269468696	3.3932157951061	3.50796803917762	3.29554378799701	3.47744596578515	3.4151128191104	3.60560839994291	3.42543791791947
MSTRG.66286	2.19975437104981	1.75426435560572	2.100228811356	1.85386684684931	1.78891716883164	1.88232815135771	2.05826457547929	2.26549191990135	1.4459113149862	1.97595167486129	2.13895322904595	1.82826397319259	2.22962474379808	2.1959064928826	2.18248015544721	2.43562648904509	2.46441976681022	1.98238309017375	2.1059183180732	1.24085759028662	1.90029800274774	1.9943270060187	1.97062817520839	2.16967714141752	2.06506865362039	1.95153143559538	1.63112292004962	1.61149017207498	1.87488438519587	1.68895904605119	1.38984593324936	1.04469902708384	2.25202895962278	1.98690590540612	1.92060600539523	1.50048923565569
MSTRG.66287	0.331933152042301	0.425645250537019	0.0969800880941154	0.453794883132828	0.406471389549075	0.384282973238717	0.782560362594842	0.134755606106506	0.409643482505734	-0.0772333743062939	1.32601475645555	0.0415638670679907	0.352207727154529	0.743699772632263	0.736986752091524	0.378986695559157	0.657653527150515	0.626281709846852	0.718781335366773	0.79681319406062	0.570507442563066	0.334839833653349	0.531966315158945	0.302889597568571	0.934612153041617	0.653476585583952	0.416459365207133	0.234160890226649	0.495402153182246	-0.885534533845896	0.0405871638183866	0.81110310303672	1.12523439838889	0.699557227099882	0.796468554251983	-0.464357622531893
MSTRG.66288	2.34549831532138	2.48996290986258	1.95293807335767	2.44124919619603	2.53139179480951	2.29315038440414	1.92421662857963	2.51540083432075	2.12670587942539	2.11158861521212	2.46933760066079	2.11771457273924	2.4875029373134	2.40406254768422	2.13198801381258	2.37721077821605	2.30666364622121	2.18418384151146	2.4496367458293	2.10950877750075	2.22217880249047	2.03273259755377	2.07543998872597	2.76093488120395	2.07576470741344	2.23009763089233	2.33697745736088	1.71228095244748	2.21358673618485	2.2617364842461	1.89519693795894	1.95120700853156	2.01338809101182	2.12925500247256	2.43233988829109	2.15694819825765
MSTRG.66290	-0.0472665929820145	-0.306028514531959	-0.192104214648726	-0.306897185606724	0.0605646379832184	-1.08408470707186	-0.850222471754029	-1.06031489127496	-0.0811387812371851	0.223574229859125	0.350562841504456	0.959762994050319	-0.39560862958833	0.488060201611437	-1.49302082149303	-1.64819192186111	0.0509263720124583	0.377739892356315	0.442110360427103	2.34735341934917	0.463637961787433	0.113818351917794	0.494651942531156	-0.276815446755734	0.591264853762807	0.321137404063008	0.880352451471254	-0.0662603204133339	0.68507412604505	0.547110695912662	0.837229174042778	1.08719983253208	1.4144189381997	-0.107221664452109	0.65345113644367	1.10273671084714
MSTRG.66291	0.716457998393139	0.671308521730312	0.699908310951843	0.854746787411374	0.797777816013795	0.871163507551458	0.273224696918463	0.978864140271995	0.753491086375915	0.525144351656177	0.760390809203024	1.12730124747288	0.909898893277552	1.0362928025322	1.02954720809165	0.790593217561124	0.317936400308313	0.593291494836307	0.600353057471261	0.942169458141031	0.590963173123131	0.414565273358287	1.05206817558849	1.27750948363555	0.934612153041617	0.732242536736357	0.781271013631963	1.06233501752636	0.574287586620541	0.508761867585661	1.08933061971081	0.944231309210124	1.2528398337191	0.582582722253968	1.08360142449408	1.12251311729858
MSTRG.66293	1.32512420991527	0.975653768658883	1.72977144380619	1.43640543328525	1.25731070671438	1.57155543363864	-0.354556060954804	1.64842927051593	0.898883486576748	1.31389450696255	1.29737359015098	1.97507554594754	1.01602748392957	0.913510613480437	1.19608977159514	1.35492153836613	1.97246571983338	1.16447427078596	1.58865104143401	1.46912170703256	2.20237293685049	1.98129453551457	1.79758349172297	1.82650014258999	2.45743291751182	1.31326192306364	1.4858470168127	2.10414443137541	1.49365617010347	1.27462184322958	1.45112902218931	1.49491499278013	2.09739818477199	1.65156795125229	2.0308081795527	1.95116317531812
MSTRG.66294	2.35724812784779	2.33562811698114	2.78568847454169	2.63619110718231	2.72405083047041	2.64586261982038	1.98763571937328	2.44967706742538	2.38360914613691	2.03629934680887	2.00366440945521	1.76986001794764	2.35625829615141	2.58593739393535	2.46949844407528	2.48388088118506	1.93889492747471	2.15056166040243	2.57381232969504	1.8688770653414	2.53881388706975	2.53894079261507	2.71753165918438	2.63228396245954	2.61972029197442	2.59575588830828	2.087302885308	2.47071416075	2.36548375827323	2.62655313408453	2.08759376586716	2.17951221546778	2.62658819480791	2.07615435948329	2.27836783784514	2.28531191170475
MSTRG.66295	3.53569567318224	3.62017370619876	3.58501733147692	3.61806089531013	3.64859705209123	3.80720262419999	2.97978877616591	3.45837907171803	3.43441236479042	3.25848808333191	3.24869317999561	3.4263169455397	3.37831584676795	3.22505892309426	3.67610536323027	3.61820469689362	3.38591269328523	3.495663909712	3.73542717355888	3.87430617226923	3.98565004864781	3.96284109141106	3.79568158661145	3.91766786240828	3.91785187962699	3.49219963846892	3.48495921096508	3.58624861461259	3.16925642903935	3.15948332836572	3.40847874388609	3.76516102921976	3.87266410636589	3.75627515977177	3.45919764037471	3.75494742752675
MSTRG.66296	2.75821806410685	2.45758464503864	2.49043149652258	2.52036180891065	2.44188649756626	2.04934402240158	1.84652236317755	2.15199865598873	1.93126800387801	1.35821397665972	2.76438204061288	1.85097923576145	2.01090401679019	1.93689313407481	2.96677938284206	2.62683668142708	2.29786293861352	2.45599300355767	2.63103086555777	2.02063551818269	2.18901633816901	2.34908943311628	2.43191632372244	2.45567955847064	2.25585836568424	2.06746246696059	1.67909327379448	2.00828511425802	1.72735178642743	2.19084119552059	2.39884229938091	2.10390582040631	2.3118674435967	2.36888176760129	2.34969509945236	2.20411425939438
MSTRG.66297	3.03918300852383	2.89073289905201	3.02083490051298	2.93846501568692	3.186956566489	3.26194840560709	2.94825475744475	2.4875993086213	3.02770157539358	2.9269443887552	2.77999318131218	2.76372636401367	2.04138465619721	2.53478297737854	1.96895526602755	2.02168689470179	2.21614311626369	2.59580282553514	2.93705874132635	3.15096773237764	3.1166886969716	2.77624842326336	2.86372086145918	2.54247665765128	2.58270362046279	2.64408904894922	2.84786030871203	2.66555458191549	2.60036026721707	2.62655313408453	2.35675832384755	2.38511801505214	2.45674139577949	2.19049883667896	2.40283209886527	2.27651235874828
MSTRG.66298	4.70149233883287	4.71282156635016	4.65412617350995	4.45832809306963	4.68930021574851	4.59072270045137	4.63736013030492	3.98126011709304	4.58677896517972	4.55406995317009	4.55313348100611	4.50446490692079	4.0968572292174	3.87618828918716	4.05241036371272	4.25691715767631	4.20373541350725	3.90820770832367	4.45639105163962	4.04818398239394	4.42793491507822	4.60924001756954	4.19804032002186	4.5280966540717	4.29724462645324	4.27598288812051	4.51559562934022	4.31381262310343	4.43382398340946	4.15600570928439	4.10865087463261	3.80549438046919	3.94625407718928	4.1316459148489	4.07888877858573	3.87930278929081
MSTRG.66299	-0.0785828402458964	-0.243854797977306	0.169949685837209	0.143152327519967	-0.315128539672345	-0.702326133793603	-1.27729873678686	0.547607185591613	-0.535442647126313	-0.0384115471158907	0.264399449154164	-0.039674613701868	-0.0150026895287211	0.0371313662078228	-0.583135384183487	0.158877067745164	0.60154314664857	0.489537623058868	-0.0725585252610364	-0.109400726764014	0.0264593386504905	-0.0911575845275117	0.705303164119156	-0.276815446755734	0.180016100295836	-0.474484322964399	0.214254525996803	0.128696556997413	-0.22580953642279	-0.607637231148611	-0.709371260211172	-0.857633686760336	-0.81724638570233	-0.107221664452109	0.183723397757845	-0.0122089806601244
MSTRG.66300	3.02636126028006	2.27851828954663	2.58685322052624	2.69421153870229	2.48172999814439	2.63484149221716	2.35933764754257	2.06688273900777	2.1125770578189	2.10293229081053	2.42368839205311	2.31850082503702	2.0312958277437	2.2790793885755	2.18248015544721	2.27121431834016	2.17828237078407	2.69243023844842	2.73506984526134	3.32542659268914	3.08097915081534	2.70668915556333	2.7808994296982	2.97579370098501	2.58270362046279	1.80131034205054	2.33697745736088	2.5271436714044	2.50793305627725	2.47566640535448	2.42961875466466	2.04043167013319	2.01338809101182	2.53550528906917	2.31842861761719	2.24076740147756
MSTRG.66301	2.5841718417343	2.71795361781786	2.54631607344378	2.78244811404265	2.95187101922871	2.77193932929767	2.57427408305933	2.77509226517252	2.84663822728439	2.82009112915597	2.76960454616426	2.7119298231916	2.6998455350905	3.04666096533659	2.60153636735307	2.69674739681893	2.94775533276251	2.92233248568632	2.60490399425778	2.93173056035438	2.92052675126873	1.26771011322365	2.35071086381343	1.65010020263939	2.25585836568424	2.44800816219273	2.71993146900901	2.44897076752016	2.63757250462028	2.67930112946585	2.26871825222708	1.96836238853315	2.62658819480791	2.42091995752925	2.679988924113	2.60644768615702
MSTRG.66302	-0.436002775630913	-0.837733891165409	-0.810586511169549	-0.48088896533657	-0.824482019740685	-0.190101981171364	-0.0699536800972673	-0.764510247529511	-0.161268704333704	-0.509898894826447	-0.601559623424006	-0.721254506257505	0.285864998132619	-0.219699361101738	-0.279925897427201	-0.478489307427811	0.209493407073706	-0.81991713654341	-0.493963219802643	-0.359104742547956	-0.513715148935268	-0.974796452911304	-1.73001670243021	-0.108640802844496	-0.520877861941561	-0.416681703505583	-0.241397409599708	-1.52677196098589	-0.160476917670674	-0.448259717738567	-1.00614699981807	-0.704785583733993	-0.718164650098126	-0.157214919394019	-1.32850695599466	-0.0559947790703589
MSTRG.66303	-1.15762733757668	-1.45954055876756	0.399688979428477	-0.776269611715168	0.119483087335289	0.648165552909952	0.550254032781076	0.086147252050112	-0.0553882066015264	0.848812045855384	1.16094874977782	0.671541941638381	-1.16933870452308	-1.25322130105795	1.36300148958291	0.738507420548975	0.171455423819106	0.593291494836307	0.546462600803856	-1.92132758609729	0.763078217310745	0.250449610302847	0.00415705329610903	-0.609713301796581	0.365796177746985	-0.804361719161259	0.318896620779883	-0.108624987712751	-1.25374220419391	-1.5160271414321	-0.463352061242819	0.0850026493441332	-0.103705813583092	0.161038960481656	-0.168229174459377	-1.43796358297007
MSTRG.66304	-0.9994200734021	-1.14349964084838	-0.496412455036555	-0.776269611715168	-1.20333664612504	-1.08408470707186	-0.463434779581498	-1.06031489127496	-0.535442647126313	-0.678734231129532	-0.26616700786451	-1.82351841813794	-1.16933870452308	-1.0521224335416	-1.77191814659314	-1.28263206406618	-1.41891758623323	-0.911647248370983	-0.317036156304337	0.942169458141031	-0.0989927560740405	-0.396649801339102	-0.355905352765142	0.489231382685194	-0.397398628324469	0.140394496131723	-0.501666327808242	-0.291740914856027	-0.12888759613737	-0.174233881556753	-1.2444600600649	-0.217188144724919	-0.103705813583092	0.161038960481656	-0.213211836862093	-1.12653522996105
MSTRG.66307	0.928201627833815	0.949282138275057	1.2803398781985	1.03798284222263	1.49836035167492	0.979678960150656	1.52890271447072	1.85111927781137	1.49466246900359	1.28357326920296	1.6988016235571	1.65837748262183	1.91539657798363	1.84748678570898	1.7587428051647	1.3020715189858	1.42802048268506	1.09546885316853	1.40905255689266	1.0487524767135	1.48533932526467	1.26771011322365	1.10254773170636	1.19417155051157	1.61519375784864	1.5919755777252	1.37371118958822	1.40113255116693	1.60117128363901	1.38459882671824	1.50991464353034	1.4137477135361	1.12523439838889	1.02507248440447	1.25852904524634	1.30665925069647
MSTRG.66308	0.59270147923431	0.671308521730312	0.305670682359253	0.616276575088205	0.723757690020152	0.410369081394839	1.22993330319229	0.748384784456895	1.28891837219265	0.939117540807312	-0.18310186066804	1.5021139111185	1.05638530820108	1.07976952588148	0.437704457207157	0.684470502152663	1.08345145031182	0.55952920049507	0.872696559786908	-0.428921188875162	0.707956928005461	0.596501995893951	0.638446240230678	0.654234712048703	0.257221808037908	0.923410209441177	1.130873211194	0.963558345973373	0.944632147696637	1.10504686258343	0.56889039260446	0.978503841266591	1.43609237465886	0.754669973728839	1.04591863023416	1.30665925069647
MSTRG.66309	-1.02970396223845	-0.274606755961877	-1.12288029887832	-1.08429517936705	-2.35715774674957	-1.23765375695742	-0.778121491694155	-0.954829254068325	-0.809000932840604	-0.708899314747757	-0.44818745140541	-0.755158893941613	-0.631677473504506	-1.25322130105795	-0.335682903869147	-0.418123981406102	-0.38620916145189	-0.127460728158369	-1.27367022827394	-0.747845382075427	-1.16507186061108	-1.95454000579647	-2.39065930305008	-1.51797539513128	-1.15896416551761	-0.25599237356154	-1.48518380972611	-0.747090655179988	-0.695652631544847	-1.23004807866754	-0.622619064656019	-0.269856410057749	-0.456189988585721	-0.0121502086142133	-0.408634713387406	-1.03606274459609
MSTRG.66310	1.21320275578273	-1.96157867145012	-0.147087785030197	-0.609755759403711	1.45326520826395	0.691358964201826	-1.38029259036888	-0.764510247529511	-0.66574759646977	-0.483585248797582	1.11244809417348	-2.05730047679514	0.84226001411184	1.4547946418439	0.790054543570338	-0.676402520082865	0.00840347721001057	0.593291494836307	1.4290456043192	0.288798685153779	2.02580917870976	1.77020543106169	1.22152101356812	-0.536704550647815	1.25003069669191	-2.39491991571887	-0.864593434967426	0.565842013640928	0.495402153182246	-1.68353194287113	1.28154168018329	0.705932882273841	0.692894787721437	-4.53870587283108	1.52820674001898	1.08268543797784
MSTRG.66312	3.48839602391179	3.38954417571964	3.65022750370112	3.25761876574498	3.46768451272142	3.49615937035532	3.66916196140645	3.24248310987406	3.07801322934784	3.04913470723266	3.21845846703991	3.33258396242694	2.99801199494274	3.46802329461833	3.22945082221177	3.23688303392943	3.05610449593604	3.12058438986012	3.03162425630376	2.82329758168907	3.38908138489586	2.92658996221528	3.41121156365454	3.04283281039704	3.24934573005815	3.42660468761192	3.61190163473521	2.98552473081076	3.18190695353933	3.66139648874342	3.38773026575232	3.18981147915932	3.14379885147831	3.43633800257523	3.24726428631475	3.47627652010712
MSTRG.66313	1.38947803212032	1.78441334624391	1.10536115759585	2.68279262327161	1.78891716883164	1.53645351614339	2.43712413075477	2.12818788548157	2.00960018716183	2.16246340153884	1.44829719309892	1.81677079908133	1.95862667976016	1.72504513695717	2.11128573995858	1.65100870139699	1.10379150466606	1.04756056654439	-0.317036156304337	-0.938348638836204	-2.9674865893536	-0.974796452911304	0.531966315158945	-1.51797539513128	-0.804927637884538	-1.69984201350044	-4.53870587283108	-0.681670831946093	-0.0979751612612653	-0.304750489751447	-1.53008270936557	-1.57351603065661	-1.81045440053874	-4.53870587283108	-0.978637321494518	-1.32651568961012
MSTRG.66314	-0.211123278337546	1.21582600112716	1.17791853320622	1.13502309948463	0.833410782885162	0.061081681894235	0.734072874836925	0.978864140271995	0.372182025830803	0.730163168314678	0.234495525456416	0.75821350569516	-0.631677473504506	1.82210995326547	0.534181727454857	1.15087143732965	0.132387312545638	0.0287549018189494	0.340214405637674	1.34910807482004	1.48533932526467	0.81791344349749	-1.04086139377686	1.15062491012334	0.649703223962757	1.44381959583878	1.11932835259918	1.4161518970296	1.03107092676363	1.70600783685302	0.413340182863725	1.7868729710309	0.985237466560677	1.30902282689902	0.494680094256616	1.25384056026664
MSTRG.66315	1.24517290970552	1.23778263000592	1.42150774657669	1.5260373658674	1.09062776965775	0.979678960150656	1.47090500114717	0.583071019858295	1.08983623696571	1.0149025843092	1.81449272639413	2.08933777965831	1.17109720055052	1.0509311056694	1.61907838066684	0.959372744300185	1.95017221197695	1.70200095235818	1.26632734572133	1.63227462310689	2.31117248982313	0.875398027035072	1.22152101356812	1.17256252681221	1.00345424977253	1.53452575797183	2.29654406768108	2.0948400898481	1.60117128363901	1.82002083737806	1.80417855470196	1.99092343781303	1.86149132737418	1.95196102476481	1.68352004146433	1.61660407706682
MSTRG.66316	2.18334653691893	2.61685934527807	2.5801756350273	2.17072248520576	1.59494840604589	1.43844544857618	2.35933764754257	2.30850196321081	2.10117352186004	2.25912789660384	1.8345658782965	1.93311149040291	1.81311540396449	1.77879735469229	1.70448849215171	2.39414372618211	1.99441996900821	1.62247851690548	1.76417244264928	2.20479583086469	2.14126972150866	1.52284834878541	1.92927371504613	1.8539117469834	2.0434356658049	2.4557661770659	2.35185252525036	2.25377443258265	1.9359043609259	2.36194649633807	2.30236600449357	1.6867801585288	2.16385292628194	2.34214143145801	1.98175716692687	1.92887337200406
MSTRG.66318	1.7739533488981	1.54125503674443	1.34479201741138	1.92537751648919	1.62575896760406	1.95502035000712	1.89143005499877	0.80954738826243	1.3528182757024	1.43609075418401	1.17675994619366	1.69021878110381	1.69025849548348	1.12197428301012	0.502734081547907	1.33751909799486	1.020651915191	1.25162936680218	1.96581795430346	3.07733489288341	2.08469419698444	1.73957407108783	1.22152101356812	1.2154616798018	0.957926428919493	0.806929868172266	1.75566101870748	1.04311331826183	1.41010253818318	0.852883820316062	1.63842652534663	1.33657540719406	1.17763855875704	0.908400536930795	0.466432507115048	1.32384432621155
MSTRG.66319	2.4146032505191	2.44819865645725	2.25078355307852	2.19985469784897	2.25744572507471	2.41411370878459	1.28145530180557	1.86559225910089	1.88214237101327	1.88294605308237	2.35586289577777	1.96989630785435	0.909898893277552	0.831102177046286	1.55919319604301	1.50276214346948	2.08927820306335	2.13917785650651	2.06178071896407	1.93984255290584	2.1203130311131	2.48456169831274	2.39188487323035	1.9459475415275	2.24642165466755	1.97331457130939	1.82836908865358	1.90560025159957	1.65660520334755	1.7228575073945	1.75642132504577	1.63758229828128	1.55971037691354	1.56170797461714	1.97174361574597	1.67133515909771
MSTRG.66321	2.44520292772351	2.48538169575131	2.53944774520874	2.51779343782385	2.70012335738526	2.77193932929767	2.61500911399965	2.47821178942967	2.86361021849689	2.75803926096172	2.57453415017556	2.69946730649098	2.25585630977641	2.7293423805741	2.7156553228745	2.37721077821605	2.63484285332621	2.70792383679503	2.36135462663915	2.12176956140589	2.59559405021772	2.99950206660309	2.03702233304543	2.86564286243362	2.61972029197442	2.54574717387379	2.57532628315297	2.57477142745927	2.71794832328273	2.56247266610145	2.61955235814141	2.67362526521842	2.98377293276454	2.92000716582179	2.45408129432536	2.42723376417842
MSTRG.66323	3.6100102657794	3.4066056981115	3.19701974967177	3.40249002547584	3.24433722147646	3.42756642334252	3.77180771384964	3.59927145672218	3.96927047061	3.66799602200229	3.55123346264762	3.74405911097241	3.8057372271486	3.99449903137943	3.38415164570582	3.83832903965497	3.80775462222771	3.97696211594226	3.33690095833587	3.38767320965319	3.55964583033125	3.3172864428357	3.03594860404858	3.38573051774973	3.25876339620916	3.38657865820665	3.68420563741828	3.8244158172629	3.54959548241178	3.44490812457134	3.55059346463493	3.9362144404438	4.03414634967787	4.12119838377596	3.70566746101452	3.96120762080915
MSTRG.66324	2.0081068492305	1.95316456284784	2.43229462293394	1.87809972287195	2.02295664558639	1.81557186916633	2.53942696063468	2.20986102971367	2.54801836696147	2.44183964299507	2.32071565959714	2.43207924935619	2.42722487705738	2.65463681689931	2.16249485236579	2.31632959555045	2.57782034696438	2.56209994208686	2.00962676189099	3.11462102439639	2.45759888925334	2.04531057640293	1.99755359704505	1.82650014258999	2.18846719492629	2.01591829408951	2.16235046361977	2.54091279762201	2.53283587816067	2.54362873057672	2.61955235814141	2.45575262274521	2.41369400108299	2.48750719655873	2.54468234738157	2.48947835858515
MSTRG.66326	2.10536983626086	2.05561004135235	1.80041888726883	1.85386684684931	2.27050309422435	1.81557186916633	1.28145530180557	1.50788053415429	1.61981036694293	1.58648821899618	1.82456421341156	1.70276109911726	1.11488107888614	0.743699772632263	1.55919319604301	1.11045880270111	1.69258677448491	1.80644603041649	2.00630368063476	1.6992578063282	1.95655717699493	1.44903786095411	2.30832715368724	1.97119997188801	1.90634803115636	1.61986476167657	1.69473536874473	1.91620393410914	1.71869587573293	1.52571245965461	1.49058436853822	1.34535681069654	1.1516744052471	1.29049338628307	1.65876803889798	1.40682699576122
MSTRG.66327	0.804918224899262	0.386868974234596	0.487953309567305	0.635358087633396	0.645733461541822	0.510238004572455	-0.0699536800972673	0.583071019858295	0.583615670399407	0.30130066016922	0.696018223725051	0.466177955723751	-0.39560862958833	-0.29174641538581	0.564958480409762	0.628330577275591	0.171455423819106	0.720953986783131	0.0869530776737652	0.453067034275348	0.932945424733553	0.81791344349749	0.00415705329610903	1.12834855257723	0.910914916020205	0.653476585583952	0.453709117171193	0.482677164327457	0.535383976951338	0.0559586061085035	0.371683132648714	0.316979561617879	0.763170295379608	0.278521231803682	0.702715807356536	0.030286969460382
MSTRG.66329	5.78102810856774	5.70130418752156	5.94304303301959	5.91973626038302	5.88507053017324	5.83850966465952	5.9237417873277	5.72112043019742	5.79948628420899	5.70815095835155	5.77076238121136	5.73982005523743	5.40444476393022	5.74214048055862	5.8208910966263	5.84202947944499	5.74091138167761	5.55608767777182	5.85387792533581	5.78316419459393	5.97056249799337	5.97636705039848	5.95484576384105	5.98755658968079	5.68956620873786	5.52724084802863	6.04560620342194	5.93760340284681	5.67597160901087	5.6675370604658	5.71847107565125	5.49991092880072	5.62131850544904	5.59473412172201	5.71715790802278	5.69069669420882
MSTRG.66330	3.79740657007352	3.68153805665047	3.81569998662621	3.97617004960466	3.9417454131707	3.82428172152201	3.97584924123276	3.58184648625786	3.6035730026236	3.60041564252112	3.5901268258352	3.74254136927972	3.45579463138916	3.78719073855976	3.50016711856336	3.9018671175197	3.66448341739074	3.63591062208253	3.69574950022284	3.12683862173758	3.58536167777498	3.67385063609613	3.61186638505308	3.60324179676505	3.30495106916013	3.52575546479941	3.66249468557384	3.57290742273024	3.41408491435144	3.6787721539863	3.49832222689616	3.34235316121257	3.58321610222539	3.44892482278996	3.55620464951452	3.46857085652867
MSTRG.66331	0.770182267703936	0.175620416413962	-0.0610616424240564	0.453794883132828	-0.132168873065819	-0.0770588616867471	-0.709453008669243	-0.856533685206032	0.0551189013964291	0.239458134661849	0.00577443524459844	-0.170812049498989	-0.290638483533531	0.00741895239159103	-0.226243833914829	-1.08197506157821	-0.504383935283092	-0.18353199939506	-0.174461484843137	-0.0531879603236876	-1.97094294761954	-2.17024299212376	-0.836829322951112	-0.162549789098157	-0.804927637884538	-0.474484322964399	-1.71387637358232	-1.31354522334748	-0.841640555827565	-0.525748747112907	-0.709371260211172	-1.94957390391374	0.0162562486919147	-0.262719451565983	-0.574805173569501	-0.58746899300819
MSTRG.66332	0.871977514626058	0.703222312258051	0.459127729368032	0.753591398230136	0.176089470984643	0.691358964201826	0.13066801239769	0.80954738826243	0.190413108454531	0.445217163654208	0.378177151658741	0.782049643687118	0.0662977643049217	0.79677397350434	0.404056349133013	1.02607017830724	0.932426585583765	0.626281709846852	0.412290042635154	-0.228857067193616	0.590963173123131	0.56190399441126	0.972874184797703	0.622709333572341	0.649703223962757	0.570160691514916	-0.333584395642328	0.618735899294889	0.612169612066484	-0.607637231148611	1.06339853011592	0.453199535619119	0.763170295379608	-0.209002954781244	0.218013790606278	0.261913649255279
MSTRG.66333	3.1581431228663	3.25336787888573	3.48846862727584	3.12721199348281	2.98393406211754	3.16568532209388	2.46710118074662	3.63772477586444	3.35141918967857	3.01262780279766	3.0781818436228	3.24525400283048	3.4745312014414	3.12138133026852	3.51206151929247	3.79754589817339	2.98112293847032	3.35513684176441	3.24965668915391	3.02607198206995	3.11315725543162	3.25367478015864	3.57658718024108	3.3476706112649	3.01936015564109	3.002938758709	2.84084781414917	3.20463615719185	3.06726187343759	2.80330429677926	3.31266652130817	3.25184264785169	3.56365823673096	3.06332859794696	3.04245670767448	3.14514642493944
MSTRG.66335	2.03761531102946	2.16851008535369	2.41738682654015	2.20624940479081	1.86836164428183	1.78598853986613	1.91337034994238	2.40082801460019	2.46148104981911	1.94722402640882	2.03001636750559	2.2855285738552	2.21186825622011	2.29146008360203	2.68095311177885	2.42742481050811	1.90452431110713	2.51002174353511	2.30025306285348	1.41036247967713	2.05555209824354	2.2218981604642	2.21963081290768	2.50838186089222	2.2080451673305	2.1462843127725	1.85645642074752	2.30308622397759	1.92088961548838	1.99667716954488	2.39884229938091	2.49574226147329	2.80375625004668	1.80304724818594	2.40283209886527	2.21336521496295
MSTRG.66336	3.89534998363402	3.89692857656892	3.95383626202122	4.31849318296498	3.91080632538662	3.85071836091958	4.26960824177863	3.69962014370135	4.42469335188884	4.05326495080374	3.41789240884932	4.17828900084669	3.94659980524644	4.47338940487539	2.98964549281463	3.71572052311337	4.09617314586143	3.63185506249078	2.98004307479364	4.65949051569766	4.11487310978205	3.76031229553316	2.70124506719663	3.12950208495975	3.91189501888831	4.10892042349942	3.6997926986453	3.95870273493945	3.79578586549094	3.94961330158755	4.05373181789256	3.79110393108364	4.17614324503124	3.90984355668657	3.30423492443513	3.5764649085019
MSTRG.66337	1.7739533488981	2.01168243896781	1.85675896901738	2.12082214160859	1.47598896838076	1.24906837543559	2.00817067244815	2.29786906288518	2.33575849926387	1.73952895827635	1.66557009034593	1.89536416484296	1.42337136413396	2.10764365544373	1.83648052531245	0.815947505694989	1.85738475244795	1.25162936680218	-0.0866827717397064	0.600528782430639	2.61569960233765	2.36923902080632	2.04994222202681	-0.337531646568441	0.561133337064731	0.85465633271116	0.338944132060471	2.68428655045602	0.649082335628038	1.07910892209663	1.03699177251457	0.692230710639571	0.797064684599805	2.67060298219116	2.29452588208465	-0.245775508127976
MSTRG.66338	-1.62787454790237	-1.45954055876756	-0.882553463892948	-1.35851006314051	-1.61886973838493	-0.229840917097653	0.273224696918463	-2.71643338604235	-1.44817155614462	-0.221978715750955	-1.67083425738868	-1.97509131405943	-2.95364493953962	-0.219699361101738	-2.87094286464474	-1.95621891899825	-1.1070045811704	-2.20086185362579	-1.06353563168764	-0.502288849985225	0.141869886482466	-0.0371193551113484	0.29206560592343	-0.467213180952387	-0.586820995878216	-0.663239445866413	0.435204459378201	0.900874072877424	-0.403389969010039	-0.448259717738567	-0.463352061242819	0.0206724019690339	-0.378466486098751	0.488174410600844	0.0756728723311576	1.08268543797784
MSTRG.66339	2.35724812784779	2.35584730814677	2.57346699821469	2.36899043662891	2.62077430975323	2.42694878087538	1.91337034994238	2.68003057513933	2.35988219964397	1.9375196019786	2.11453413453554	2.37836336502862	1.95862667976016	2.41541986059689	2.57153818211335	2.5151765218002	1.86931482701421	2.06892161354944	2.5602794361401	1.2631672412503	2.5700615659813	2.65838033516035	2.70941134549641	2.22320968975602	2.117773133216	1.72632381633385	2.22832253654725	2.41946023268185	2.20741271349994	1.95449936177875	2.25732565441226	2.42708536363186	3.13719812190717	2.47934993473689	2.05945773639557	2.13764137292574
MSTRG.66340	4.87601000089989	4.87308864263141	5.15646249453475	4.69554829162778	4.49994684015839	4.71103899317441	4.04207300295365	4.94733278702611	5.03402608901218	4.6455744617077	4.63981706919553	4.7568553880031	4.98434998637742	4.87818328489547	4.95210722618326	4.99859340180936	4.52546093071975	4.86007717208893	4.76146085457705	4.0736532483935	4.68621688692381	4.84152196070509	5.07676962819888	4.76492158669593	4.62310589664548	4.53409289133932	4.18689900451005	4.84182255259477	4.74748557487038	4.34743961407326	4.84671270729786	4.99125067534009	5.22821244560569	4.65424297118892	4.75236911578139	4.76055672107537
MSTRG.66341	4.36714455364331	4.49310738262059	4.56224037009034	4.15622316939977	4.16618303198787	4.45788937504185	3.47260319534627	4.57485503772571	4.29244396852957	3.96167707914083	3.88298600734322	4.27909245111074	4.11129633633672	4.10032430909984	4.31028704378569	4.50116051544176	3.83234154897387	4.18501800288808	4.26805729902959	3.7807542060287	4.45049888395011	4.60924001756954	4.96184011196735	4.3614289331972	4.27653182063971	4.09408442451183	3.99177594864226	4.3553144504683	4.2761055522822	4.11510869662679	4.36100844933723	4.54577159907037	4.9648880569319	4.01516221418276	4.18019980991006	4.15849513188126
MSTRG.66342	2.23838815737599	2.74886287464298	1.76552756484246	2.84730244578212	2.23097101348834	2.42054551833614	2.95884286661648	2.84249121074616	2.59552358815693	2.47240431594005	2.19437339431758	2.07975344477287	2.31526984894659	2.68310664594506	2.51749195214298	1.54885714099367	2.49554205373631	1.65481536522047	1.30470732834487	1.41036247967713	1.39516185670263	1.67628837851327	1.65265387857717	2.21266091161125	1.50870902666931	1.67407604186424	1.87716879069541	2.42689465053081	2.2440666345669	1.4467734547396	1.92430356648348	2.04582915995961	1.9087627430709	1.94012206965709	1.69573859374128	1.12251311729858
MSTRG.66343	2.96240994322602	2.87330528539668	3.85218672215841	2.88166761551651	3.51233805753899	3.12294219387171	3.62994819995109	3.22575167733755	3.23102602471197	3.3101668623858	3.03979256794853	3.23665439871437	2.66764116152838	3.42090454448804	2.67391136712042	3.30561698254881	2.958963836864	2.88192442527448	3.50054462823795	3.10847320569202	3.46584934904724	3.25367478015864	3.31280741501031	3.2375124836276	3.38453610033186	3.63911561699707	3.67437750727659	3.5526614219355	3.33982641844164	3.52874554172865	3.36667902871429	3.23776266183864	3.14379885147831	3.34949676631798	3.68436481464127	3.7390217728689
MSTRG.66344	-1.06063720098794	-0.664830564802636	-1.0382444048461	-1.39676372918574	-1.1328765331319	-1.08408470707186	-0.850222471754029	-0.764510247529511	-0.66574759646977	-0.200390259010444	-1.277064093445	-0.899354440074796	-0.451104069904014	-0.6224089629217	-1.05839684581373	-3.260344957445	-1.67200594727725	-1.11470855159019	-0.53210979390153	-2.39328069616329	-0.651092649386353	-0.539602116665234	-0.499108936482835	-0.76784694185759	-1.37498938550335	-0.96080009112442	-0.0209835872048593	-1.04320603770759	-0.366082115489285	-1.23004807866754	-1.53008270936557	-1.33037362732133	-0.456189988585721	-0.86528353970338	-2.09380500894085	-1.32651568961012
MSTRG.66345	5.19321957722987	5.1635648781455	5.1665274533263	5.16887680805627	5.04415752742659	5.02459825918264	5.37760872101111	5.27055885553298	5.13043352905585	5.2531263582354	5.10813495496168	5.04853998231712	4.80054923041532	4.94729890845936	4.73077623344069	4.8095822806212	4.89286898495081	4.88925011307729	4.96944551257422	4.47109475601397	4.92346693797149	5.00659079739548	5.11261810317379	4.95411837507037	4.94962733278167	5.15317591169214	5.25609521404288	5.03054174047555	5.02091262697604	5.05961345812941	4.86933968626528	4.56845015143481	4.55361445642334	4.7724544257807	4.89165626078984	4.7302653583491
MSTRG.66347	1.21320275578273	1.32241269616404	1.53635174195439	1.55137369313303	1.38286409273582	0.944406338218387	1.00320271432918	0.924603537236042	0.982057324569404	1.22094931823076	0.781225496073621	1.37465986100552	0.534686370219645	1.41007609376886	0.914764762642936	1.37211656209582	1.34501726826777	0.720953986783131	1.19222264076518	1.43021598999906	1.1689429908764	1.10901435291487	1.24418205876856	1.43100017206213	1.21175137526769	1.33024252736311	1.4025727956621	1.29137692346778	0.92970843188638	0.821938474365591	0.675449862419798	1.31885060285449	0.797064684599805	0.520335196811291	1.38464347122042	1.34082710413558
MSTRG.66348	1.92764703182627	1.46884069285025	1.04844331960083	2.35754532353638	1.93548387678187	1.70399902187891	1.44100770832868	1.17754480901357	1.5544179833933	1.67675060870507	1.6988016235571	1.75789004977317	1.51310166761653	1.85584749537654	0.763764638388417	1.86045657213338	2.23470729894701	0.124228463796149	2.13663838803835	1.7632685131225	1.48533932526467	2.19956511142195	1.45313276279021	2.40097878126043	1.44413490028728	1.03118467900793	1.89758800275214	2.51324186489746	1.67461974155548	1.1555643175973	2.21083372353935	2.06721942374986	2.06993481108045	1.8917701311793	1.98175716692687	1.64422914206722
MSTRG.66349	2.82108196484717	2.33562811698114	2.79148125674579	2.69421153870229	2.69044013504832	2.54350357239735	2.41422536827836	2.40082801460019	2.21134497862857	2.57611681602025	2.34890161605975	2.5373649248912	2.17568588508783	2.2790793885755	2.2691384187739	2.33398795013158	2.51845094763656	2.79754577589346	2.55346508633095	2.99974087313975	2.40079898742505	2.74574646311487	2.35071086381343	2.31483059669541	2.51358171649707	2.41655206545553	2.74644086124329	2.57477142745927	2.47233076934204	2.696463755385	2.25732565441226	2.07779678999511	2.16385292628194	2.28712629614441	2.32630899369579	2.16650557757444
MSTRG.66350	0.602607363643631	-0.982531357224101	-1.30868290761655	0.421181891733877	0.429938217956246	0.461167534572123	0.897095498648897	0.181779452755876	-0.320837857106371	0.0897847596390189	0.48363403333443	0.226650662683937	-0.568941299320323	-0.117956344573443	-0.801283528590154	0.309282585074082	-0.0354109270475867	-0.241870948402259	-0.456799358216987	-0.938348638836204	-0.348792156453601	-0.330156827836173	-0.499108936482835	-1.83062930875528	-0.0332735084143574	0.06124119238795	-0.365670594650278	-0.747090655179988	-0.695652631544847	-0.304750489751447	-0.709371260211172	-0.898517193501068	-0.923637992484055	-0.707977384885803	-0.762637297241059	-1.43796358297007
MSTRG.66352	-0.477142690233182	0.175620416413962	-0.192104214648726	-0.655402837092993	-2.94377497164585	-0.7593421668434	-1.18117020982248	-0.126532445424942	-0.725409015413822	-1.50120453167529	-0.0300742673553958	-1.14689937746975	0.534686370219645	-4.53870587283107	0.470585640472013	-1.17881782777936	-1.67200594727725	0.489537623058868	-0.284113008193993	-0.938348638836204	-0.166061932516127	-0.974796452911304	0.334922686559989	-3.17061624177711	0.294328609163697	0.321137404063008	-0.466446792609415	0.644472957506774	-0.0979751612612653	-0.374721426969251	-0.463352061242819	-0.166375102757269	-1.29995258053206	-0.950874277840671	-4.53870587283108	-1.99700625911938
MSTRG.66356	-0.357083473590178	0.386868974234596	-0.238570658675143	0.182602821348945	0.584314976932672	-0.27070553942958	0.829471085888386	-1.29769047293902	-0.449084251236034	0.763501619801318	0.581904634112454	-0.148111216491618	0.143260061307964	0.150215432235769	0.334310142440723	-0.250847918491812	-0.444086887432637	0.780784587339405	0.537281848030734	-0.938348638836204	-0.857330281731004	-0.78470354636795	-0.93524147478084	0.523776362743798	0.330504889188427	0.0199741077450403	-1.00915249356551	0.424445186890553	-0.192773434204032	-0.991487194746753	-0.709371260211172	-0.470992930316428	-0.923637992484055	-0.262719451565983	0.148598096328117	-0.101151182957335
MSTRG.66357	-4.53870587283108	1.43122324512985	2.58685322052624	1.77432850354735	1.68547369414962	-4.53870587283108	0.23888425775315	2.23237145129526	0.852028724076331	2.45889989559764	2.45644168996194	1.558406567542	2.20290738010482	0.99146505516044	-4.53870587283108	2.06462649466463	1.06282052281728	2.18418384151146	0.0357174293110595	1.12382098187785	2.31732395992626	1.33071918095781	2.04994222202681	0.178316042812186	2.02147335021754	0.653476585583952	2.65344776772877	0.565842013640928	2.20121215544638	0.387191452654676	2.62842313549461	-0.14162432599827	1.45744502681395	0.421618680773617	1.5418075680752	1.77493649543194
MSTRG.66358	2.57413811842936	1.82123462568463	2.25078355307852	2.25948956364503	2.32158193257128	2.54938477147287	2.42189874382055	2.3707044180491	2.34787077124472	2.37150667195849	2.38337690433654	2.00069645429131	2.54536316880416	2.20247744008977	2.06896807974115	1.54885714099367	2.39183832212132	1.89032053063566	1.90644572808355	2.52402858379239	1.64058537910118	1.61009870282393	1.73496036320957	1.53627011979914	2.06506865362039	2.44020820335946	2.12819751936454	1.65011655976465	1.78653121594903	2.15404280553132	1.99460021680758	2.13462546201855	1.9087627430709	2.45459770767957	1.98175716692687	1.78737880569794
MSTRG.66359	0.813473090977212	1.35291140968278	1.08663694583393	1.04513496298715	0.723757690020152	1.06426256874064	1.57092040814994	1.2005611052441	1.57517329080567	1.61720744985554	1.31176524713673	1.74581993589176	1.70302580890114	1.48744678002308	1.61907838066684	1.26573099304854	1.34501726826777	1.53831572163536	1.26632734572133	1.09922961427973	1.59067012252383	1.08484836379093	1.15132056960569	0.83015940770215	0.86231974087299	1.09218507101712	0.947177513759351	0.879359103864751	1.77822419085159	1.1555643175973	1.36882577040001	1.59403476562943	1.22820573253338	1.02507248440447	1.12032495712184	1.34082710413558
MSTRG.66363	-1.12456747364084	-0.585575858369462	0.0969800880941154	-0.726701308267843	-0.570541050911987	-0.7593421668434	-0.407968543240272	-0.0703517343116035	-0.399646350036573	-0.0970431980052839	-0.656534322267996	-0.0820763112996125	-0.508819922237348	-0.151079792400145	-0.517180888725162	-0.199138232374777	-1.53991903684857	-2.75911857598199	-1.12051705210151	-0.0531879603236876	0.169335527475762	-1.08014333094197	-0.576419875437417	-0.276815446755734	-0.586820995878216	0.06124119238795	-0.864593434967426	-1.21769219038328	-0.60593781377965	-0.991487194746753	-0.801675689094413	-0.410608066334235	-0.81724638570233	-0.635321270105117	-0.517261994023514	-0.195939032420137
MSTRG.66368	2.77145104274054	2.67836186645736	2.65198230691315	2.36899043662891	1.95987086393681	2.71027776251422	2.88304042309915	2.52455021508277	2.79449036750828	3.00335488506337	2.79030754393078	2.91421615023	3.04890601381084	2.80036925282443	2.50960308977711	2.71033201166268	2.72951081278141	2.75343062221008	2.36913695617195	3.80756601910235	2.3295487676629	1.72401100041122	2.25353415719625	2.11408141587379	2.41594509356522	2.1462843127725	2.70456163312615	2.51324186489746	2.46199520300556	2.58107363935772	2.11309836818267	2.68404714083219	2.5189959355872	2.2683116237692	2.26202677333656	2.28531191170475
MSTRG.66369	1.16721985444009	0.481922888040567	1.16011841851278	1.98980844339916	1.55281659851403	2.11426572348244	2.66112373075139	1.35214676389495	1.70514342256977	1.57401500736132	1.19239973684243	0.895658224671225	0.931758378084127	1.83907734147336	0.470585640472013	1.28401567719378	0.789065674611735	0.124228463796149	0.950835846945974	1.79423940802047	1.1689429908764	1.66002347001569	1.98415369980174	1.44908727374572	1.6585291399586	1.09218507101712	1.44017816872775	1.71228095244748	1.98003317588948	1.02579067492527	1.69018171310381	2.37657603372832	1.49922500426427	1.77666234945089	1.78993132888194	1.77493649543194
MSTRG.66371	-0.211123278337546	-0.748693523790318	-0.554010906704099	-0.135386803022098	-0.717485160430492	-0.151428372686847	0.13066801239769	-0.596397009133828	-0.58985315074515	0.0721538020985439	-0.18310186066804	-0.039674613701868	-0.240885184929536	-0.6224089629217	-0.279925897427201	-0.676402520082865	-0.77445568485423	-0.733672414203979	-0.674174185853894	0.491369416857234	-0.428898269605273	-0.616766693227043	-1.15482891381433	-1.14807779472472	-0.728502616355938	-0.880461522399545	0.192383478533537	-0.963287346725411	-0.294241667225131	-0.694454959277729	0.238968986572282	-0.269856410057749	-1.03850458665886	-0.318513605843512	-0.357241816691683	-0.653202430454053
MSTRG.66372	0.572683296856538	0.622073798880588	1.06766652035008	0.796604615245694	1.19018365130534	0.669923900573958	1.19453384548596	0.748384784456895	0.911995740560814	1.48354577409421	0.992505622317329	0.709326209846266	1.55595721172116	1.26694900641232	0.736986752091524	0.936436985490103	0.418794850492789	0.99800655910619	0.774538766688723	1.0742117965383	0.816170753560204	0.72714949416741	0.29206560592343	0.34213322838186	0.466768253145482	-0.25599237356154	0.766544241573426	1.0236320571734	1.11262219881606	0.508761867585661	-0.128440388087042	1.15869045205769	0.50059111661012	0.582582722253968	-0.902986609137715	1.06235155029768
MSTRG.66373	0.936057718535251	1.22684608538669	0.884675468970443	0.854746787411374	0.833410782885162	0.871163507551458	0.982596418431126	0.951988920341196	0.988261021011673	1.09565726192577	1.62003606032973	0.884691595848762	1.63802846413876	1.12197428301012	0.763764638388417	1.3020715189858	0.737928070724878	0.92033017212563	1.01176267149917	0.413719955651269	1.23542071832042	0.875398027035072	1.17510228873642	1.43100017206213	1.15235789395548	0.877940259732515	1.130873211194	1.04311331826183	1.35531235357691	1.52571245965461	1.25886983429488	1.21726912019369	1.37007011531834	1.29049338628307	0.841155007209759	1.53040577206525
MSTRG.66374	2.75377996015101	3.02621432017712	2.96040976161683	2.58803389090685	2.80255797847153	2.56107572987208	2.56043607375197	2.849789256897	2.60967660221783	2.44868797203993	2.6215036904055	2.6582041756038	2.95596323791211	2.7697243427444	2.57153818211335	2.73047206416583	3.09218277823231	2.70792383679503	2.86366831190374	2.13392702415929	2.4906355125282	2.50291675176202	2.49940491004813	2.6558367940964	2.70486742018743	3.09523305178134	2.64943988877555	2.53404466107182	2.76073954273319	2.54362873057672	2.39884229938091	2.78432330136726	2.44609936492352	2.88955152816785	2.68612610658112	2.88640922240009
MSTRG.66375	1.84660748455786	2.11613066131336	2.08143743365229	2.01187877347532	2.04592030203258	1.7959172050722	2.03843524788102	1.43211399251211	1.78214366196603	1.70562529260791	1.94023746219039	1.78173148856723	1.89328585036869	2.04321318361112	1.79813520122684	1.89655504371424	1.85738475244795	1.8207681320522	1.84079834428318	1.52558110578421	1.85026566628919	1.64357309844582	1.85760104360762	1.7843807320982	1.67268974957318	1.86095289837347	1.77786075462207	1.5851524720916	2.03684731632515	2.34027139497104	1.65588536539379	1.69367344370912	1.92418183695344	2.10824869245412	1.98175716692687	2.01603791804502
MSTRG.66376	0.847194118585904	0.809668835230182	1.60374766735957	1.28150800571282	0.645733461541822	0.77404969364147	1.12101748893804	0.924603537236042	0.872295949315762	0.512126886226218	0.781225496073621	0.959762994050319	0.974508122775748	0.913510613480437	0.961779162167755	0.19797382902671	0.60154314664857	0.751179422273825	0.950835846945974	1.39023194042478	0.780993703864615	1.31002042452315	0.889079206338069	0.884336453112392	-0.0332735084143574	0.806929868172266	0.880352451471254	0.592531350596346	1.01701934368001	0.883179313266546	1.38984593324936	0.873142552708374	0.985237466560677	1.38084864994628	0.549568285062941	1.12251311729858
MSTRG.66380	1.72491387509426	1.0765688159929	1.57716590104534	1.14836813017773	1.09062776965775	1.30575941356779	0.829471085888386	1.00524785762146	1.36240259048924	1.06032312086136	1.35409837356977	1.19988041562936	0.771293314101914	1.44374428099386	1.51258941658803	1.28401567719378	1.2201541114579	1.43037736645472	1.41908371359623	1.68280130836897	1.14146980424235	1.87256632304184	1.22152101356812	1.43100017206213	1.37653449316414	1.31326192306364	1.70249327406643	0.942964733415312	1.27493275974099	1.40562283368488	1.25886983429488	1.37995748269012	1.1516744052471	1.49853307075101	1.38464347122042	1.37420443444181
MSTRG.66381	0.27112317341273	0.32667748800413	-0.286583647238387	-1.28491746182094	0.283045487005942	-1.60470738637985	-0.643905000433637	0.716802810476562	-0.175067312887328	-0.739708609022823	0.350562841504456	-0.039674613701868	-1.73122439584514	0.00741895239159103	-0.454110222957644	0.509038770671338	0.737928070724878	-0.241870948402259	-0.0725585252610364	-0.938348638836204	0.798689440747707	0.334839833653349	0.334922686559989	-0.609713301796581	0.139806482459289	0.541284071405432	0.690567348251627	-0.291740914856027	0.55496691180201	0.584466498420439	0.143185273131371	0.692230710639571	0.278653778741236	0.699557227099882	0.947166570224677	0.0715668948405886
MSTRG.66382	0.982316540186779	1.15942640506464	0.968881915744667	0.557469365565391	0.563247029606285	0.648165552909952	0.13066801239769	-2.15264083843214	-0.161268704333704	0.696036056112747	0.801763577074302	0.0415638670679907	-1.47968225420305	-1.4869630553863	-0.652250117423077	0.118691208821193	-0.27698577407979	0.338462187777061	1.00511870339097	0.969562454924424	0.169335527475762	0.6633041360932	0.376543286344355	0.489231382685194	-0.804927637884538	-0.96080009112442	-0.271476605727328	-0.0662603204133339	-1.12351815896602	-2.09133310731152	-1.00614699981807	-1.22262081001112	-1.45089903431167	-3.23428141863432	-0.574805173569501	-0.524600503203644
MSTRG.66386	2.07010650035171	2.30475787509553	2.100228811356	2.32559489215255	2.03065188227146	1.94613162047212	1.78834764260056	2.41073104237357	1.98809245328443	1.81036276316272	1.87389325274261	2.2346127010553	1.48380731516682	1.48744678002308	1.79813520122684	2.10632491624046	2.08927820306335	1.20870986291901	2.06497857981911	3.19804801058798	2.41807498894132	2.29744874377499	2.4515230677165	2.12537327775766	2.28380370172675	1.96246411578736	1.94413810763757	2.38170239023435	1.77822419085159	1.65424488062276	1.74014435726751	1.80608440137472	1.86149132737418	2.03222016191559	1.67119712261539	1.69794127379138
MSTRG.66387	3.63435723464468	3.57561082196372	3.59498875063069	3.62642980122103	3.59251146424131	3.70815890053689	3.36128030472379	3.40488266281736	3.84829800757902	3.4047645336388	3.52984831851916	3.50361736198909	3.15492801777435	3.33080798057755	3.41404181113564	3.15976749004923	3.20474787542348	3.3746836753454	3.45860788040714	3.62581340838646	3.45751853714831	3.64521674320691	3.40116368999626	3.61530571835524	3.39311385232638	3.61506798605332	3.39206944164802	3.65749823372544	3.39791019246736	3.62151877508629	3.23348179746584	3.48427820119969	3.58321610222539	3.36286089577167	3.38190667848995	3.7612687891181
MSTRG.66388	2.94694145357844	3.13551205684854	3.22725238249308	3.15887630669751	3.22098562264786	3.10707981518744	2.49646801033653	2.56944648175442	2.99110057658921	2.87704751854673	2.59232740803067	2.93030424312673	2.63470146460975	2.45448080935461	2.67391136712042	2.56836164810167	2.73604092577059	2.66887331864974	3.03488958874735	3.30406624490344	2.8836929983347	2.91292802671908	2.92811668993821	3.14622821503815	2.85522854276872	3.03953580746849	2.70069345225767	2.87572401221126	2.8703109187905	2.75497436476698	2.94479549205991	2.68058154073689	2.75285219508654	2.96159300206332	2.61069848792177	2.64797662603487
MSTRG.66389	1.48360956511156	1.68403332948986	0.862832844253618	1.65785250474816	1.46467182784817	2.00723247078472	1.44100770832868	1.96303084045023	1.65142762844039	1.73952895827635	1.76305285663052	1.64544154937238	1.84802106212761	1.76110154252451	0.938463466491576	0.815947505694989	1.020651915191	1.43037736645472	1.46338029440184	2.05939630698286	1.96441805874616	1.66002347001569	1.92927371504613	1.44908727374572	1.55531091513941	1.38001711899687	1.65530746761152	1.57180109281196	1.2866933986712	2.02412587241039	1.3038627450801	1.5491317356593	0.797064684599805	1.0473159081231	1.38464347122042	1.19901438922385
MSTRG.66390	2.52289527583174	2.45758464503864	1.96323934462774	2.43581752079483	2.36483894482391	2.85501431304181	2.41422536827836	2.20986102971367	2.31122455025671	2.64033846700136	2.65575378542356	2.24751112034788	2.42722487705738	1.81355083575845	2.22163890441461	2.3427367324922	1.89288303370676	2.08087115871064	2.04891791723854	2.45786786008038	1.91659715808735	2.59989624881029	2.3190403849837	2.64017770725376	2.07576470741344	2.17476654067244	2.34195287402349	1.98832452385931	2.25008609510192	1.56361918762474	1.65588536539379	1.79330524818552	1.77909171046717	0.95620738799924	2.06888253883878	1.74972525193098
MSTRG.66391	-3.97018624490458	-0.274606755961877	-0.147087785030197	-0.325225255951912	-0.717485160430492	-4.53870587283108	0.70920400886807	-2.40716994937355	-0.161268704333704	-0.0384115471158907	-3.43743790935162	0.155439320636834	-0.697266272929951	0.669753264106573	-0.124524375584331	-4.53870587283108	-0.175452657655718	-0.302668756592519	1.07657186745644	1.95362617337693	0.995661504993441	-0.147298924469009	1.26649265453989	-0.337531646568441	-0.128279223572621	0.481736795383662	-0.0209835872048593	0.879359103864751	0.754471055799732	0.508761867585661	1.16444221328926	1.07669143299833	0.0162562486919147	0.455280312898422	0.65345113644367	0.608933926519138
MSTRG.66392	-0.176829253175616	0.0816245603575012	0.133926175958336	0.0178833421611683	-0.0325860345167879	0.246270305731417	-0.113657133042873	0.227318840973691	0.179610760090588	0.375052722911129	0.234495525456416	0.00151637078130629	0.105292057717383	-0.576688037739388	-0.335682903869147	-0.607370412358229	-0.633109355124789	0.0772813107224641	0.184268908746623	0.453067034275348	-0.236401740671958	0.014967659944212	-0.225641563925256	0.262548555831465	-0.971112997996738	0.321137404063008	0.124707690742192	-0.341396927863688	-0.259619892591961	-0.525748747112907	0.191871895461545	-0.0933613346054023	0.127004539885507	-0.157214919394019	0.183723397757845	-0.524600503203644
MSTRG.66393	2.88943547426392	2.97484637909913	2.7081859560612	3.03142844277787	2.83807451502541	3.11503280520323	2.78529590568426	2.84249121074616	3.22971752232529	2.79612680025711	2.93677786395238	2.92228262218971	3.10289072614719	2.85560983460744	2.72249671165268	2.66221546800587	2.6066133085546	3.18842646799456	2.77662362850283	3.82641675932744	3.18219413270518	3.05030625936657	3.15433738910065	2.88570245961524	3.0790555431365	2.91562891222826	2.91950412076551	2.51324186489746	2.82263679183807	2.42508383551429	2.93052081188578	2.94026355178727	2.73547706482408	2.76086128565196	2.6489051836233	2.24978701143976
MSTRG.66394	0.59270147923431	1.02699347558314	0.77199704920945	1.10111026007429	1.28331073754922	1.12853104662379	1.00320271432918	1.05661047050964	0.924989893497125	1.35821397665972	0.605460874914169	0.93870965058522	1.2252047097352	1.12197428301012	1.15622161522005	0.158877067745164	0.977213552301509	1.20870986291901	0.894430419188502	1.32809803451347	0.900534455216929	1.13278220736404	1.26649265453989	1.51924994304837	1.00345424977253	0.945618827012857	1.22004973675615	1.08130398075244	1.49365617010347	1.29729816115856	1.21242844833463	0.885236607131689	0.894216859035191	1.06922158427316	1.15613685654233	0.817434168011229
MSTRG.66396	0.542125381223523	0.386868974234596	0.675055406448406	0.616276575088205	1.38286409273582	0.485911389108696	1.17650297277237	0.684513974134144	0.525081972130987	0.817408822000113	0.378177151658741	0.895658224671225	1.07614860458173	0.761608996565155	0.866166503087667	0.599419557681522	1.020651915191	0.489537623058868	1.05743295936476	1.17178084003447	1.02602593124706	0.98392085963571	0.917555082032449	0.961968398344697	0.561133337064731	1.09218507101712	0.880352451471254	0.565842013640928	0.787956574496047	-0.0545513888722292	1.16444221328926	1.08719983253208	0.458851260194496	-0.0121502086142133	0.437620775510281	0.716947366044412
MSTRG.66397	1.83404915503801	1.99243901010344	2.65198230691315	2.44666049828879	2.40091129401683	2.19151350738331	2.44467699005752	1.97642857487446	2.12389116290909	2.2937700937658	1.36793780321175	2.02087053923541	1.09564482065105	1.86416003207798	1.89820797942685	2.10632491624046	1.69258677448491	1.8766757167654	2.56254375223207	2.9106861646792	2.75817298935957	2.47529584969634	2.52738932405103	2.32466061508357	2.22736101171501	1.84922001237993	2.08136500395803	2.30308622397759	2.45679951980029	2.03765683628175	1.72368164972618	2.2973331807642	2.11093627857197	2.6046349203348	2.79235224727004	1.76238594411332
MSTRG.66399	4.56440015361701	4.7264741734505	4.49815244774936	4.72757558394762	4.58863369465679	4.56482617403692	4.88784033173211	4.39697631033571	4.93834199880918	4.75736011497678	4.52252610529893	4.6748819674333	4.39119302417805	4.6094032317073	4.45697213833127	4.70659430414316	4.59176700407332	4.78354094761255	4.6572588650194	3.82266626461072	4.7860671345309	4.76943696711127	4.7306380286517	4.58236600843924	4.89480944264133	4.80399274333697	4.95533797173117	4.81090316230916	4.5926632802699	4.69994086172345	5.12733418748578	4.85107232568245	4.33166248430502	4.75903953626413	5.17739807314292	4.16566142642974
MSTRG.66401	6.28927862289659	6.51792416533734	6.21121320769016	6.28647701258612	6.3248359045723	6.2585210794588	6.48061854183023	6.67913884730753	6.5959277509936	6.41806358667356	6.0822682238643	6.25183646451591	7.23938192444718	7.32237581429847	6.60169008951095	6.91445838285555	6.69328815339725	6.71824400183939	6.21057405482727	5.41470117938066	5.98802036405299	6.36985672542359	6.36984775513244	5.99373098401039	6.39435782364339	6.43926205981602	6.31343182735522	6.13491236117495	6.73532940073543	6.39133456343177	6.46469777285505	6.9757158993575	6.96386301274895	6.82808282543275	6.7052807693882	6.77454784680779
MSTRG.66403	4.11368697278428	4.26755773542397	4.28269534308827	4.38905059089945	4.2995554756359	4.23700914944928	4.4954854791	4.03026022855198	4.43040009969028	4.48413021039635	4.31136697461912	4.29471121420644	4.19727947536753	4.38372232580944	4.28509160729273	4.21702894347262	4.25692366728789	4.1932977514347	4.381417433306	3.15096773237764	4.0553928302388	4.15788722294732	4.33365234274538	4.27027037296201	4.53864580343493	4.54504371275673	4.57702071680724	4.08390090500125	4.24328754871638	4.43950922441677	4.74230027664951	4.43289451048408	3.88453604465172	4.43768440631239	5.01745545035941	3.84697717091384
MSTRG.66404	0.698095934291734	0.908798195433047	0.487953309567305	0.986899901911235	0.88526250085948	0.908249672545108	1.39496697009192	0.547607185591613	1.05479701599862	1.28357326920296	1.09591198094934	1.08001222691595	0.721965472277619	1.20285116277448	0.866166503087667	1.13080661974316	1.08345145031182	1.29330883709411	0.887222117759836	-0.428921188875162	0.372049460388551	1.15616483333369	1.22152101356812	0.654234712048703	0.886821926382324	1.13146463570988	1.29379899855313	0.33243796118892	1.07242271753204	1.25158339886234	1.74014435726751	1.02296969570999	-0.718164650098126	0.612727456640384	1.45821012544145	0.365126539900022
MSTRG.66405	1.37220974546805	1.77693495923855	1.12384546496241	1.77001829540137	1.67569130803181	1.57155543363864	0.918950451344473	2.20986102971367	1.7163982838328	1.94237997389425	2.16296587532681	1.5021139111185	0.818990177173716	1.09397540560447	1.51258941658803	2.06462649466463	1.65172604869729	1.95667346012405	2.5670617506626	2.97292023800049	2.49606880812139	2.39894536542849	1.75087282296891	1.60241123617353	2.66999808550297	2.07755394301042	1.81411766652914	2.3271241321331	2.2319518391768	2.31826567253732	2.15052929226078	2.58371766638458	2.3118674435967	2.23962139303418	2.5581294547229	2.36218208168121
MSTRG.66407	4.32139102510497	4.02398002134092	4.33321144299333	4.54223252469825	4.57554175370549	4.60914081733175	4.1796866186431	3.81597240196287	4.26587954195158	4.17698538712026	4.54858356604509	4.16701836247075	3.97845454071645	3.74954674619815	4.55987070655575	4.34446128229203	4.53485436658518	4.86180965462604	4.36659163190601	4.62113956838045	4.41508585969573	4.51290796574606	4.01249364891911	4.3968044731106	4.30862453045275	4.36312834275662	4.07630618138678	4.49448944188523	4.45091037346882	4.53800435396809	4.31778933158367	4.87855611154918	4.10011892035407	4.37969915609259	4.29708536626608	4.31708025855666
MSTRG.66408	-0.193874368574558	-0.0719557932855205	-0.336249682634629	1.01631124819238	0.742621793803383	0.061081681894235	0.918950451344473	-0.24591637625362	0.353080092181757	-0.0970431980052839	-0.224036693090451	-0.977243585632805	-0.101159728300401	-0.0539071799049396	0.334310142440723	-0.199138232374777	-0.567311419851051	-0.127460728158369	0.685924928782714	0.702006576353725	0.63102455647279	0.875398027035072	0.494651942531156	0.178316042812186	0.498913994939549	0.511817638513038	0.435204459378201	0.482677164327457	0.276964365044488	0.508761867585661	-0.319932422049616	-0.269856410057749	0.325856745283553	-0.437024758205855	0.183723397757845	-0.350930858277009
MSTRG.66409	2.23202061133297	2.53941888679033	2.61325871320209	2.25641159053903	2.12712494034015	2.3815173850744	1.52890271447072	2.24349630603303	2.50755962315226	2.22363335759595	1.56102000135099	2.20846466558594	2.79235773460929	2.18930548043057	1.58944648966401	2.61965560978205	1.99441996900821	1.77736809715357	2.53051528421971	2.9593205931551	2.09904742957074	2.09455376113741	2.62559074175595	2.26465000484567	2.52142751515108	1.75175485419864	2.06340330068373	1.89491805552605	2.52292627215805	2.12897853159613	2.02178703819419	2.46383971918312	2.74419078701887	2.31489608846223	2.16868445071095	2.02657231833599
MSTRG.66410	0.951642713791335	1.0765688159929	1.66813518806518	1.31739539528474	0.797777816013795	1.37362730135832	0.43364102880523	0.896688247051775	1.40476109407712	0.859129701059947	1.44829719309892	0.828572031384894	1.39217669075899	1.38718604929634	0.961779162167755	1.38910905532928	0.999096214250363	0.690081732550593	1.2773976354898	1.73161814071808	0.916830954433025	1.22412136851392	1.54725648572432	0.936552427365308	1.23101799138498	0.419625494104426	0.751665589573113	0.644472957506774	1.49365617010347	0.508761867585661	1.18863483352645	1.51840065909666	1.67356702033217	1.09079961645334	1.17371487196549	0.841499113290035
MSTRG.66411	5.2066774958189	4.98116728101223	5.35239328000441	5.68379173229499	5.73947813465618	5.24354759034926	5.37266802553547	5.17646870639254	4.88281632791064	5.0016181784372	4.93301447704726	4.71722373108636	4.84442575747109	4.88636847966996	5.27770429252114	4.79531222891999	4.89140718396735	4.93769343042753	5.75562338062715	4.98722331826795	5.45047869724094	5.58553716129348	5.55692689269168	5.73642508684985	5.05203070383653	4.87224870384533	4.71859803610465	4.81657438227156	5.0191512794796	4.86462688031759	4.72792731250457	4.07202729044613	4.24836113577429	4.45234477590631	4.57025081957433	3.83204080503905
MSTRG.66412	0.602607363643631	0.105703866925218	0.487953309567305	1.40894730409819	1.38286409273582	0.733296694318142	0.918950451344473	0.473951969644704	0.499250366082856	0.0543047107684762	0.040753909293261	0.509656070353314	1.2427988026867	0.669753264106573	0.298130443735589	0.378986695559157	0.171455423819106	0.256545430351437	1.48741423419917	1.02283579161947	0.611132915570078	1.33071918095781	0.860029937980563	1.51924994304837	0.980869924810105	0.286755058184326	0.659019691076438	0.812819369174127	0.804412318406193	0.691058916457599	0.371683132648714	-0.0698220986401201	0.179345593103629	0.421618680773617	-0.0411300170421186	0.331536054937779
MSTRG.66413	0.343793510006186	0.367082870078283	0.0969800880941154	1.08731872163578	0.935315097908048	0.485911389108696	0.605206323953753	-0.309529751896493	0.333721842776501	0.431454614380284	0.581904634112454	0.619572510750367	-0.568941299320323	-1.0521224335416	0.183806551162944	-1.08197506157821	-0.567311419851051	-0.502134849100735	1.49691681231208	1.88335217284284	1.34786732902728	1.73957407108783	1.76661168641344	0.654234712048703	0.620779909574354	-0.307592110134652	0.192383478533537	0.482677164327457	0.495402153182246	-0.448259717738567	0.191871895461545	-0.779186371179228	-3.01488965001562	-0.318513605843512	-0.634739205589788	0.188760244625014
MSTRG.66415	-0.193874368574558	0.242304679238236	0.649766852120729	2.17724733791822	2.06102882288065	1.93718778602848	2.51810737749179	-0.0703517343116035	1.2429613789511	2.02717781450444	0.45798365220912	0.579328793730039	-0.914079332347909	0.814040175660887	0.564958480409762	-0.418123981406102	0.737928070724878	0.893480019319568	1.7323450045083	1.24085759028662	0.964644233090724	2.51200744226726	2.20815030550618	1.7843807320982	1.89431363633354	2.01591829408951	0.56001355626843	2.2621110035435	2.20741271349994	2.11628118768645	1.21242844833463	0.0206724019690339	-0.923637992484055	0.455280312898422	1.44379384482941	0.430048530949592
MSTRG.66416	2.44520292772351	2.50361990896241	2.50460689376775	1.02357134435924	2.83368247066795	1.80577800770923	0.806206384686024	1.96303084045023	2.57506106628659	1.86769696081109	2.30641345405051	1.83397640663515	1.39217669075899	0.551201459324092	1.93401524495771	2.44378180473001	1.95017221197695	2.25971627724419	1.40905255689266	1.56202939537628	0.948881887698936	1.82958349207281	1.24418205876856	-0.056673875404754	1.23101799138498	0.354719386266372	1.31419583913328	1.2075309295373	1.2269073863831	0.691058916457599	0.49321068526172	-2.34215156572504	-0.103705813583092	0.161038960481656	0.678293745885771	0.331536054937779
MSTRG.66417	2.43968740739074	2.39545493808011	2.35616569729115	2.96132863750693	2.97199377070893	2.45228135706012	2.62833581263852	0.748384784456895	2.15731065069696	2.36428104980478	2.70019131229882	1.7993575179255	1.39217669075899	1.0362928025322	2.40291782290046	1.95478172889632	2.08927820306335	2.51002174353511	1.14465250684452	1.44979999273816	1.54945595485533	1.24608035521463	0.800115471261998	2.04440880568814	-0.339408589728373	1.1884487729411	0.170175758713416	1.74833318528071	1.53368574457467	0.998373931019758	-1.2444600600649	0.146586420469398	0.229854004490078	-1.04186489800719	-0.168229174459377	-0.950930605868796
MSTRG.66420	0.982316540186779	0.687353660631231	0.77199704920945	0.635358087633396	-0.000862820530854472	0.77404969364147	1.29822837517371	0.435664471464666	1.26867355687152	0.977507630688387	0.67390618910727	0.7938216387706	0.696654315581052	1.21590058271425	0.437704457207157	0.711741944292065	0.543161859399062	0.866120663621255	0.412290042635154	1.2631672412503	1.19590276827305	0.788288758304023	0.800115471261998	0.773868219981443	0.957926428919493	0.945618827012857	0.852730956696473	1.08130398075244	1.12577690444929	1.29729816115856	0.954741354143858	1.47104066703126	0.619019997141594	0.883889612009221	1.08360142449408	1.1420220913754
MSTRG.66421	-0.456426094593389	0.347021627987401	-0.614004902316868	-0.306897185606724	-0.570541050911987	-0.312761486756646	-0.709453008669243	0.086147252050112	0.0785674919413847	-0.335050132865118	-0.224036693090451	0.0805296519872886	-0.0574381474642379	0.229566848921902	0.404056349133013	-0.748904500069875	0.132387312545638	-0.127460728158369	-0.189624908966133	-0.359104742547956	0.196288038587895	-0.0371193551113484	-0.106171671082599	-0.00651393419953015	-0.178236132427886	-0.416681703505583	-0.501666327808242	0.300417067070497	-0.0380690992459064	-0.113151919645856	0.413340182863725	-0.00142464836542427	0.229854004490078	0.161038960481656	-0.357241816691683	-0.101151182957335
MSTRG.66422	0.59270147923431	0.895047098601424	0.399688979428477	0.902783391031912	0.918823094913186	0.534161219188061	0.874904372742343	0.314299596168674	1.54603152555335	0.207513496441136	1.17675994619366	0.959762994050319	1.20739339986366	1.0362928025322	0.653535199620371	0.738507420548975	0.954993857563039	0.946689730450619	0.718781335366773	1.50700573061071	1.11346327388906	0.334839833653349	1.127140247265	0.654234712048703	0.910914916020205	1.05180605648154	1.58989199951246	0.618735899294889	1.17722809851213	0.00176147896787586	1.23583600592851	1.30090532181193	1.43609237465886	0.833581938174399	0.947166570224677	1.51552504823837
MSTRG.66423	0.871977514626058	1.12449704174075	1.06766652035008	1.30553184597715	1.2174104080937	1.39990504288474	1.13975075911304	1.08162193753674	1.89870414483973	0.977507630688387	1.04513507040259	1.29406564872764	1.54181300811448	1.17639279113519	1.19608977159514	1.08981988886307	1.1631456640048	0.893480019319568	1.07657186745644	2.03367183346524	1.79843569144285	1.3511251620222	1.91522120732817	0.654234712048703	1.15235789395548	1.50491953617253	1.85645642074752	1.59838142355902	2.04379431297242	1.65424488062276	1.67313545023285	1.28273400994053	1.9394378772958	1.72239924780435	1.48661758510217	1.95116317531812
MSTRG.66424	2.56656676378592	2.61685934527807	2.46890377484759	2.15758357730234	1.96790910489164	2.407653096544	3.01064825096505	2.82037291449986	2.72931809110795	3.26432243941447	2.53827543394848	2.62564027016084	2.67413980332066	2.73388548993246	2.27845349852768	2.96386736149496	2.35836943148108	2.7001978364071	2.25616792435765	3.16880336634323	2.47421176302977	2.56538053133376	2.12512216625469	2.46459806045629	2.51358171649707	2.78623812822917	2.87900143781704	2.72103625906292	3.01872514428184	2.73018837894719	2.79526425736021	2.84130539612599	2.49854146268684	2.67060298219116	2.90714007219319	2.73405358681052
MSTRG.66425	-0.396003554599449	-0.585575858369462	-0.192104214648726	-0.0264125781812423	-0.354679213643952	-0.543666911119974	-0.643905000433637	-1.17412606926958	0.190413108454531	-0.836292510556778	-0.44818745140541	0.0611783090065152	-1.47968225420305	0.304780367186187	-0.0295068673465904	-0.149217993513445	-0.175452657655718	-0.81991713654341	-0.611569095659001	0.103394007519271	-0.310347591753888	-0.78470354636795	-0.225641563925256	-1.14807779472472	0.139806482459289	-0.206174612961887	0.453709117171193	-0.197279621267239	0.019448297120758	0.158602536269257	-0.319932422049616	0.386696696349945	-0.0424782653352095	-0.0121502086142133	-0.831105930243034	-0.58746899300819
MSTRG.66426	0.572683296856538	0.32667748800413	0.862832844253618	0.221003193368498	0.406471389549075	0.093644681359328	1.22993330319229	1.05661047050964	1.04292557621456	1.29121353112451	1.12879681695848	0.746146109008964	1.58383628564724	1.47664463823218	1.39760931986786	1.20944397530095	0.886204586039461	0.65853436946655	0.219134040528005	0.288798685153779	0.299328396935411	0.903303594224867	0.29206560592343	0.910680661259723	1.02569047604245	0.900854363812048	0.852730956696473	0.857518417695268	1.15173185392692	1.02579067492527	0.774677162114972	0.205648657317349	0.692894787721437	1.02507248440447	1.24196041511875	0.792960987012222
MSTRG.66427	4.51542808709399	4.85189054596646	4.46953195912115	4.02491699057298	4.34346795805877	4.52806974499434	5.23679814050671	5.02675059851375	4.99873998626031	5.06927924523059	4.95151458502695	4.69228259191029	5.19332628276274	5.21439355414312	5.05189726271126	4.8637727589621	4.64304905545586	4.89771931261881	4.12983517540698	4.69274491201153	4.31719112160487	4.19504997907513	4.38043260968878	4.3756834079387	4.7653444988989	4.74189586341195	5.16988646171633	5.0785337606994	4.85803043902367	4.52124597153202	4.90445540137988	4.41840316249454	4.73285454480395	5.0047413728803	5.06179149619952	4.58637590947756
MSTRG.66428	1.46743814879274	1.89217239949725	1.93211220722815	1.55137369313303	1.38286409273582	1.34686203436473	2.55346697453992	2.18699380262826	2.16006097615075	2.50562247038774	2.43029880931049	2.1952107539513	2.62131207784502	2.69713361356944	2.23126474203648	1.84822019916624	2.2254550672163	2.13917785650651	1.4826393701737	1.17178084003447	1.29896968707776	1.50474672307973	1.61836989049308	1.79855760599908	2.51358171649707	1.91822734398806	2.47472338486568	2.08547535231343	1.83539328021703	2.05106207220982	1.77251669754564	1.35408508672114	1.96947434116802	1.80304724818594	2.28646948091229	1.51552504823837
MSTRG.66429	1.18710653973989	1.15942640506464	1.00921100236495	1.44724400961197	0.833410782885162	1.11273033538224	1.28145530180557	0.80954738826243	1.42776707558915	1.37268965764742	0.974527000153791	1.16404719794268	1.55595721172116	1.48744678002308	1.23488575399302	0.936436985490103	1.69258677448491	1.20870986291901	0.518743193152471	0.33165227942755	0.63102455647279	-0.0911575845275117	0.568339858526607	0.936552427365308	1.50870902666931	1.03118467900793	1.11932835259918	1.43101649190138	1.30993091314075	1.34160873774097	1.34749480843444	0.989749447865052	0.955530783446312	1.29049338628307	0.678293745885771	0.690692649988351
MSTRG.66432	1.20672282213631	1.10073194954788	1.10536115759585	1.1549946382564	1.06087411117544	0.944406338218387	1.41047771243816	0.547607185591613	1.30888302624375	1.16383075259921	0.67390618910727	0.851282482062087	-2.03608394010279	-0.151079792400145	0.984724033053798	1.38910905532928	1.65172604869729	1.67071598760996	1.34209269187475	0.668967434814422	1.54945595485533	1.62693298543067	0.531966315158945	0.936552427365308	1.04758917162856	1.09218507101712	1.20919949552886	1.30757683864451	1.08594738553852	0.883179313266546	0.897181401906345	0.0206724019690339	0.278653778741236	0.421618680773617	1.04591863023416	-0.147766779578621
MSTRG.66433	4.8245658444218	4.61764756730632	4.77454111580252	4.49730943567091	4.70621672348532	4.52657982935564	4.95416642004823	4.53466487704039	4.71575293930179	4.8214206477351	5.07582464780576	4.55894407193614	3.15027415646367	3.5958118852094	4.58823844753139	4.14382988286288	4.84835751687823	5.19435289403581	4.68662084351326	5.06070713947841	4.9405045268244	4.7975898094882	4.68581538759151	4.70220707386895	4.59920998352582	4.98376706853012	4.69059237918529	4.980898141926	5.1743960397316	5.09886743457763	4.94407579309957	4.64156961982093	4.01986447026735	4.75735387031836	5.52339656683374	4.18459931878219
MSTRG.66434	-0.319185830722987	-0.510449230440289	-2.07565083057953	-1.28491746182094	-1.71854704120565	-1.50382518416292	-1.61136690249962	-1.06031489127496	-1.17431246028424	-0.564011309599862	-0.548603097738001	-1.89731520581665	-1.47968225420305	-1.9874555772611	-1.25940358854786	-0.748904500069875	-1.20367169916434	-0.0214607217585316	-1.27367022827394	-1.41694292816106	-0.428898269605273	-1.95454000579647	-1.27857764247763	-0.76784694185759	-1.26293716887894	-0.0225082340392302	-1.06074738370168	-0.152271425346008	-0.160476917670674	-0.525748747112907	-1.12038836593828	-1.17161941287973	-1.81045440053874	-1.75642165337071	-0.902986609137715	-0.722074448845392
MSTRG.66435	0.716457998393139	0.687353660631231	1.17791853320622	0.182602821348945	-1.94129359655739	0.461167534572123	-0.407968543240272	0.651485907856207	0.671052260733087	0.637299870310666	0.861679741362275	-0.0607196915996018	-0.451104069904014	-1.9874555772611	0.22292979816064	0.344555570448824	-0.633109355124789	1.33381792055385	1.52505467806707	2.18155756457707	2.127332473235	1.28902036907139	1.31010471507926	0.857502227028994	1.37653449316414	1.51979859113557	0.736631892225026	1.84028743251636	1.09934644203294	1.54479031969158	1.06339853011592	-0.243281946615645	0.458851260194496	0.351843415929819	1.47248377395742	-0.297395323045042
MSTRG.66436	1.40087645286357	0.605281625714565	0.399688979428477	1.65785250474816	2.0907793234837	0.410369081394839	1.71529252675493	0.61768396868152	1.08405514620601	1.25260106158782	0.628638661884109	1.30233071523373	-2.42311507996455	-0.407048150129373	1.67657653130781	1.26573099304854	1.7453275743611	1.09546885316853	0.591509950454972	1.0742117965383	0.372049460388551	1.28902036907139	1.37314626495051	0.178316042812186	0.433889893611276	-0.25599237356154	0.706086195600824	0.719038893674143	0.454280642097466	0.691058916457599	0.867516685301647	0.420331273547209	0.541157239904527	-1.13898290800983	1.19108128973168	-2.17868382878165
MSTRG.66437	-0.940695148658162	-1.08782396809433	-0.554010906704099	-0.702541517889366	0.333689854782599	-0.446826885352069	-0.113657133042873	-1.29769047293902	-0.852686259044932	-0.382882572069271	-0.40048450543085	-1.05957905269399	-0.0574381474642379	-0.6224089629217	-0.652250117423077	-0.541491161970118	-0.850685736107807	-1.11470855159019	-1.06353563168764	-1.28160988577173	-0.913849842706419	-1.19379298702918	-0.836829322951112	-0.94547194335175	-1.06198326169389	-0.96080009112442	-1.28783161436197	-0.963287346725411	-1.18716135522618	-0.23801675437093	-1.12038836593828	-0.857633686760336	-0.456189988585721	-0.707977384885803	-0.762637297241059	-1.22306317163933
MSTRG.66438	-0.498161108258206	-0.624659046097915	-0.882553463892948	-1.02317575471377	-0.39534478314626	-0.594638922434979	-0.850222471754029	-0.764510247529511	-0.00522620834172617	-0.0970431980052839	-0.26616700786451	-0.825455896047108	-0.290638483533531	0.255076199164672	-1.155402330266	-0.607370412358229	-1.01640985020167	-2.45315455346191	-0.236095544465309	1.46912170703256	-0.0989927560740405	-0.330156827836173	-0.744703718319403	-1.83062930875528	-0.339408589728373	-0.25599237356154	-0.271476605727328	0.0149101799730983	-0.192773434204032	-0.525748747112907	-1.38021450418344	-0.5999185893516	-0.234555004361098	-0.376552626748971	-1.23276969012646	0.0715668948405886
MSTRG.66439	1.47284878682223	1.29125528692239	0.239405583672309	1.5362253528743	1.59494840604589	1.31959080947531	1.57092040814994	1.26748557298723	1.68999904350937	1.6293143034618	1.2828369208762	0.480816731984696	1.63802846413876	1.41007609376886	1.17629340609759	1.50276214346948	0.572647796040535	1.04756056654439	-4.53870587283107	-4.53870587283108	0.169335527475762	-0.205713728956356	0.531966315158945	-0.108640802844496	0.678058058730374	-0.25599237356154	1.30403346489148	0.164714794237075	0.454280642097466	-0.448259717738567	-4.53870587283108	0.042436101996427	1.12523439838889	0.455280312898422	-0.831105930243034	0.911375295698429
MSTRG.66440	-1.58227468428019	-0.510449230440289	-0.496412455036555	-1.51801523695951	-2.06704988191955	-0.818704549001734	-1.27729873678686	-0.678006291522378	-0.74585732206096	-3.85983184912719	-0.773197802134534	0.0611783090065152	-4.53870587283108	-4.53870587283107	-4.53870587283108	-0.825243723036066	-0.931169484304701	-0.18353199939506	0.660782051300535	1.39023194042478	0.0853183599028182	0.113818351917794	0.29206560592343	0.773868219981443	-0.804927637884538	0.877940259732515	0.435204459378201	0.719038893674143	0.0747602350755002	1.13052669389445	0.709289629553943	0.989749447865052	0.985237466560677	-0.209002954781244	0.773595326984655	0.430048530949592
MSTRG.66441	5.50485642369666	5.33058625829873	5.12469255352338	5.45389582573841	5.46204830929824	5.53341582955033	5.03269011280829	5.34216587417589	5.36275573173991	5.10926798589657	5.22013966241734	5.30036822778309	5.08775903346116	4.9753874458173	5.57376692229658	5.20460079561535	5.01737311333418	5.28106876304695	5.35205571012896	6.67230911356997	5.95683658232183	5.66714980327415	5.55805782804901	5.6820220815627	5.26795090623046	4.98510791021696	5.16848678218236	5.50457557129968	5.09719218562603	4.98998020662758	5.07313520504389	5.46054355350876	5.55600878127052	5.11415507325762	5.16975362441694	5.19110905284841
MSTRG.66442	1.84243350931991	1.58473507603847	1.24700085825319	1.87809972287195	1.62575896760406	1.5482493055622	1.51462040211501	1.94950751941697	1.22205651410703	1.49019941179499	1.81449272639413	1.39025217930172	1.95862667976016	1.97577019745181	1.84903911201152	1.22845136726316	1.14363101352651	1.76260635808039	1.40401070147596	1.2631672412503	1.31135034525294	1.85838052775541	1.3524369941433	1.82650014258999	1.55531091513941	1.3636156595422	1.30403346489148	1.44572949222409	1.6835433534063	2.05106207220982	1.49058436853822	1.49491499278013	1.96947434116802	1.51458803390899	2.0308081795527	1.23579568737308
MSTRG.66446	0.997412305950944	1.12449704174075	0.337695743619382	1.21963766021606	-0.717485160430492	0.691358964201826	0.306766699689305	0.511249574879971	1.12966794358044	0.672827743519242	0.293696095918813	0.949274726079962	0.771293314101914	0.280142325477799	0.298130443735589	1.38910905532928	1.39538998536787	0.946689730450619	-0.571292466504432	-3.09928850753082	-1.09804764321809	-0.69829291291593	-0.836829322951112	-3.17061624177711	-2.12117577355299	-0.0225082340392302	0.029232781554838	-0.887564377529106	-3.03206260145652	-0.304750489751447	-2.36111329586942	-3.75901205382084	-1.16331415613622	-4.53870587283108	-0.408634713387406	-0.524600503203644
MSTRG.66448	2.3217076500079	-0.404621257777776	2.36396192749662	1.92924827994313	2.41273772722587	1.71450617344823	3.0408614368213	0.435664471464666	2.14069767337203	2.2315968443954	2.27002505177849	2.17284667373905	1.70302580890114	0.00741895239159103	1.46442978329032	0.599419557681522	0.00840347721001057	-0.0734874185241349	1.96581795430346	2.08467011537688	2.09904742957074	2.11855906527989	0.737604565856351	3.50291696311429	2.93962719415922	1.03118467900793	3.1889230319609	2.2949837531009	3.04319761496988	1.52571245965461	2.77942206445375	2.36366747693134	1.30088096380894	2.99630812981027	1.32296386979607	2.47416716261018
MSTRG.66449	-0.678335997550156	-0.93263324626718	-0.496412455036555	-1.51801523695951	-1.35550491831499	-1.08408470707186	-1.27729873678686	-0.24591637625362	-0.852686259044932	-0.678734231129532	-0.143296532874484	-0.0607196915996018	-2.03608394010279	-2.56901118614849	-0.882001668090967	-0.360183350017309	-0.850685736107807	-0.0214607217585316	-0.159455779394173	1.0742117965383	-0.310347591753888	-0.466356093457029	-0.425731054352235	0.178316042812186	-0.229985165935448	-0.597538565862292	-0.466446792609415	-0.681670831946093	-0.893781474877533	-0.607637231148611	-0.54078888353078	0.46935705748592	0.0726928306753877	-0.635321270105117	-0.357241816691683	-0.245775508127976
MSTRG.66450	0.871977514626058	1.2486368920347	0.906192319137697	1.08731872163578	0.605079687962888	1.58306881379742	1.57092040814994	0.951988920341196	0.924989893497125	1.22094931823076	0.717796459190725	1.5721431031979	1.01602748392957	1.02150444807748	0.961779162167755	0.412615210789876	0.862526123427884	0.65853436946655	1.35782310403393	2.47708253902199	1.31135034525294	1.33071918095781	0.531966315158945	0.654234712048703	1.13200398760377	0.989036020992216	1.23081898409712	1.24165627110398	0.836771194872971	1.25158339886234	0.640797247495667	1.72765431040374	1.92418183695344	1.38084864994628	0.522385205650854	1.98396517482279
MSTRG.66451	-0.300603907296741	-0.93263324626718	-0.614004902316868	-0.072111740702216	-0.239138500050081	-0.00633582166156776	-1.74244995132189	-0.856533685206032	-0.968062838229432	0.223574229859125	-1.19338707336754	-0.53303029312616	-0.0150026895287211	-0.117956344573443	0.437704457207157	-0.250847918491812	-0.444086887432637	0.377739892356315	-0.144604545420249	0.635153895179138	-0.699954450805952	-0.616766693227043	-0.744703718319403	0.134280757488874	0.0558604807819581	0.481736795383662	0.277945998003346	-0.0662603204133339	-0.00902378194720357	-0.174233881556753	-0.54078888353078	-0.00142464836542427	-0.718164650098126	-0.0121502086142133	0.218013790606278	-0.524600503203644
MSTRG.66453	1.7739533488981	1.85713947278699	1.72977144380619	1.67178200043164	1.54208854988578	1.89161751757723	2.25150830002893	2.3295355142251	2.22978881135181	1.86769696081109	2.03001636750559	1.96469840941934	2.20290738010482	2.47633552351175	1.91024275252809	2.28035094590537	1.90452431110713	2.23853606437901	1.63241964753403	2.21627608809011	1.66972606247757	1.67628837851327	1.73496036320957	1.89407667018139	2.03249629947051	2.54574717387379	1.91104200033965	1.7000605171818	2.17613994298497	2.46569077584594	2.61062669892865	2.42708536363186	2.09739818477199	1.76328671195433	1.96166007579495	2.35384044004927
MSTRG.66454	0.59270147923431	0.824254055921205	0.459127729368032	0.994309140902963	1.01506043959224	0.435991878235644	1.48562447425306	0.314299596168674	1.00671364034305	1.10435721583837	1.16094874977782	1.05087644280696	0.953291588970151	1.22883302573558	0.736986752091524	1.45514563540552	1.12384877395503	0.65853436946655	0.865378566965347	1.36981653157777	0.995661504993441	0.846942027472573	1.37314626495051	1.10572282883198	0.0984439655673439	0.923410209441177	0.920817750116755	0.538649612472122	1.36643811984735	0.970426053869734	0.954741354143858	0.885236607131689	0.619019997141594	0.908400536930795	0.378211469745666	0.111698457100602
MSTRG.66455	-0.777630472415724	-0.213744680010365	-0.336249682634629	-0.776269611715168	-0.66682248471872	-1.01302477497363	0.0927136800063894	0.0358438732189773	0.0668908358382194	-0.0384115471158907	-0.18310186066804	0.0805296519872886	0.105292057717383	-0.48937613208726	0.404056349133013	-0.748904500069875	0.246554193416067	-0.502134849100735	-1.03586724842047	-1.41694292816106	-0.310347591753888	-1.19379298702918	-1.56334258537805	-1.66584926826322	-0.655923252616904	-0.416681703505583	-0.53776721432083	-0.291740914856027	-0.481031034751357	-1.36596313545937	-1.2444600600649	-0.9839331890987	-1.29995258053206	-1.91941467819004	-0.357241816691683	-1.8356695604937
MSTRG.66456	-0.9994200734021	-0.510449230440289	-0.810586511169549	-0.827601771862827	-1.35550491831499	-0.945301209305682	-0.463434779581498	-0.24591637625362	-0.787644512731102	-0.158158972549704	-1.03932106301843	-0.290004811491571	-0.631677473504506	-0.576688037739388	-0.335682903869147	-0.541491161970118	0.00840347721001057	-1.11470855159019	-1.51971678757998	-0.938348638836204	-1.16507186061108	-1.31716700442338	-1.27857764247763	-0.94547194335175	-1.15896416551761	-1.44747235659572	-0.398486668961982	-0.392823157408447	-0.893781474877533	-0.0545513888722292	-1.53008270936557	-1.44682867540511	-0.625452558608785	-1.35534883665572	-1.14299211597349	-1.43796358297007
MSTRG.66457	0.378800548653249	0.175620416413962	0.272918556220368	0.516889148987815	0.563247029606285	0.435991878235644	0.23888425775315	0.271464633088402	0.446156772111609	0.550832124152062	0.431868952607646	0.343391603415971	0.0662977643049217	-0.219699361101738	0.709702426159637	0.656673595717415	0.657653527150515	0.338462187777061	0.275433145134627	-0.109400726764014	1.04097180391733	0.75804297585645	-0.0499529053223651	0.744876969795939	0.649703223962757	0.387537420956982	0.416459365207133	0.669758913401518	0.179401950427144	0.469365773271667	0.0927980669860211	0.453199535619119	0.127004539885507	0.582582722253968	0.0756728723311576	0.608933926519138
MSTRG.66459	4.05717758965241	3.91917920884042	4.09636753411538	3.80556855878268	3.82047123236014	3.87433839434176	3.7260537598729	3.88153047232308	3.95350362395852	3.70135198989939	3.72796680103913	3.72880936055632	3.64631660906446	3.99070773625072	3.90082288007674	3.91659154153148	3.73789678713746	3.78943853232307	4.16378882876394	4.43960779454019	4.26085490087571	4.04342337513542	4.11748279863249	4.14826446795415	3.92674130603231	3.70243661327058	3.91706416383994	4.04819214683041	3.64633465364494	4.05317010540681	3.95493332879653	3.93911786084288	3.81179323331645	3.80604413776738	3.54273950538769	3.59781475964835
MSTRG.66460	1.37220974546805	1.72347184885441	1.19550170229466	0.862864784302869	0.358360591169377	0.603638939254918	1.24731254779998	0.924603537236042	1.2429613789511	0.806787320257011	1.12879681695848	1.08001222691595	1.09564482065105	1.74318597880452	0.866166503087667	1.75953021164117	0.813970425786503	0.99800655910619	1.60192160928046	2.23896612190549	1.64058537910118	0.846942027472573	1.49152223457287	1.05937820894637	1.55531091513941	1.75175485419864	1.77049873334403	1.61149017207498	2.02986670594129	1.99667716954488	2.25732565441226	2.58000215815593	1.57932147217292	1.63697461322024	1.00722511303659	1.97311383183591
MSTRG.66462	-1.37367549742714	-1.68883112023337	-2.07565083057953	-1.47645543344686	0.23055841698325	-3.46348640453978	0.605206323953753	0.086147252050112	0.391034342694655	-0.221978715750955	-1.277064093445	0.359323671170751	-0.697266272929951	0.631308344052498	-1.05839684581373	0.913130698746619	1.2569454983725	-1.79936494263048	-0.100946665454945	0.702006576353725	-1.23536221867159	-0.330156827836173	-0.425731054352235	-2.01668628335622	0.330504889188427	-0.066279585564884	0.192383478533537	1.06233501752636	-0.12888759613737	-0.694454959277729	1.0100926454877	1.47104066703126	0.985237466560677	1.4154636321174	0.549568285062941	1.32384432621155
MSTRG.66465	0.013397515208721	0.105703866925218	0.305670682359253	0.0466759762544591	-0.524707402329644	0.435991878235644	0.0927136800063894	0.355899336001547	-1.01692732729739	-0.564011309599862	0.108266942760422	-0.0607196915996018	-0.39560862958833	-0.0539071799049396	-0.124524375584331	0.118691208821193	0.00840347721001057	0.256545430351437	0.626561730027014	0.734305997635561	0.670003488219694	0.250449610302847	0.334922686559989	0.654234712048703	0.257221808037908	0.481736795383662	0.124707690742192	-0.341396927863688	-0.329714766642945	0.428863603740582	-0.389860790258402	-0.381337717719087	-0.103705813583092	0.0770416413257805	0.183723397757845	-1.12653522996105
MSTRG.66469	0.013397515208721	0.198192717884442	0.0590629221571014	-0.501583174022719	-0.480285140263781	-0.00633582166156776	-0.926117244928303	-0.519158025939286	-0.875035201869491	-0.509898894826447	-0.40048450543085	-0.503915609171401	-0.39560862958833	-0.718441642443869	-0.517180888725162	-0.304480126353531	-1.81741623483911	-0.241870948402259	-0.0174050066140125	-0.579588442676183	-0.513715148935268	-0.539602116665234	-1.91849280686407	-0.853927512715761	-0.804927637884538	-0.206174612961887	-1.00915249356551	0.128696556997413	-0.893781474877533	-0.694454959277729	-2.36111329586942	-1.22262081001112	-0.234555004361098	-0.707977384885803	-0.831105930243034	-2.17868382878165
MSTRG.66472	3.19462110739188	2.6743422708525	2.7081859560612	2.92689587611657	2.98393406211754	2.7669003381227	1.78834764260056	2.75190759832693	2.34787077124472	2.36065462240356	2.72190711488563	2.63548685017137	1.2601809130628	1.25435524041952	3.5586820820446	2.6899068183436	2.63484285332621	3.02486117798436	3.06235051005232	1.82455938766491	2.35369194021665	3.20405500242674	3.38085553398148	3.14622821503815	2.75231056145358	2.62357278865826	2.49273114200155	2.82598177597821	2.73091948103112	2.62655313408453	2.73903836044405	2.28825360997965	2.74419078701887	2.42091995752925	2.77518220314331	2.15694819825765
MSTRG.66474	1.82561578934068	1.35291140968278	1.55008515554598	1.6625106295171	0.833410782885162	1.52456048617054	1.12101748893804	0.181779452755876	1.26356765071516	1.09565726192577	1.02780437300191	0.980513518453623	1.36029257565401	0.150215432235769	1.27266572330542	1.6789139189987	1.12384877395503	1.93049734453009	1.60631814343359	1.34910807482004	1.22236797376701	1.64357309844582	1.68614202285263	1.4669504218244	0.980869924810105	1.1507105215776	1.32428712981916	1.74833318528071	1.49365617010347	0.584466498420439	1.75642132504577	1.08719983253208	1.45744502681395	0.201272120650242	1.10208003648586	1.60259061432058
MSTRG.66475	1.13345380768104	0.765007023730447	0.272918556220368	1.05933370608279	-0.0325860345167879	1.45106680246047	0.734072874836925	0.435664471464666	0.583615670399407	0.785306803503789	0.841982882298917	0.63274142598836	0.105292057717383	-0.151079792400145	1.43140637755117	1.26573099304854	0.60154314664857	1.09546885316853	0.950835846945974	0.996445007458699	0.670003488219694	0.695579964708778	0.972874184797703	1.08273660563896	1.15235789395548	0.140394496131723	0.736631892225026	1.15477996745179	0.019448297120758	-0.304750489751447	0.897181401906345	0.516771451545221	0.580613839822197	0.520335196811291	0.251508045706458	0.841499113290035
MSTRG.66476	0.0998634025017575	0.152689329391764	0.624027101929233	-0.440370329200875	-0.132168873065819	0.15664537631882	-0.407968543240272	-1.58196621441273	-1.04199456597785	-0.0970431980052839	-0.656534322267996	-0.315072325151118	-0.342169066737424	-1.40476881559794	-0.454110222957644	-2.13901601359342	-0.77445568485423	0.213774113995418	-0.717473028931185	-0.579588442676183	-0.802941729303315	-1.19379298702918	-2.13534527090983	-3.17061624177711	-0.0799944565127952	-0.732075723786702	0.124707690742192	0.164714794237075	-0.329714766642945	-0.694454959277729	-0.54078888353078	-0.410608066334235	-0.625452558608785	-0.950874277840671	-0.124606748941312	-0.245775508127976
MSTRG.66477	2.46705653475995	1.73123180947944	2.35616569729115	2.36899043662891	2.32784148209666	2.28612334393871	2.17183666264809	2.3808156652177	1.63965220562583	1.32137627985151	2.21748831356831	2.40162977766089	1.51310166761653	2.01362705210608	2.34202746943019	2.43562648904509	1.18239986809287	2.57059976256948	1.97604639566421	1.83948372365241	2.19571009452649	2.14217146879157	2.20815030550618	1.68103900111367	2.67703970065229	2.47115816253889	2.7426834978798	2.62087696549537	2.03684731632515	2.61757120800703	3.2218063775811	3.11988408724082	2.94650470264412	3.29011082566708	3.44840637446081	3.70335394082979
MSTRG.66478	0.343793510006186	1.82848743716349	1.42150774657669	1.02357134435924	1.32145278536272	1.69341478494243	1.8001717664246	2.05430278525389	0.84520921414686	0.763501619801318	0.861679741362275	0.990777921496236	1.65126430993556	2.2790793885755	2.39437496916291	1.94332287621379	-1.81741623483911	2.23853606437901	1.0380367355888	0.288798685153779	-1.09804764321809	-2.42396399396356	0.15528143029512	0.453838896717044	1.72798189281726	1.51979859113557	1.09595772755388	1.35511292324715	1.2269073863831	1.8662538911577	-0.801675689094413	-1.38742643169531	-1.45089903431167	1.30902282689902	1.50061427225731	1.50048923565569
MSTRG.66479	2.20301366329596	1.99888204840965	2.55315185807155	0.182602821348945	2.06102882288065	1.73529365534815	1.81189976867285	1.57986577503672	2.28374640516994	2.29756837710884	2.03869446389903	2.73348349013055	1.95862667976016	2.47090280405626	2.36843863177298	2.87015402515699	3.18101333390713	2.71560868277232	-3.34209952972168	1.0742117965383	-2.74608085427812	-3.66467122784776	-2.39065930305008	0.557513478126806	0.330504889188427	2.11722843377832	1.58150250467111	1.66276557465362	1.3993097020097	1.94016154996629	-4.53870587283108	1.30090532181193	-3.01488965001562	2.22017261623235	1.77848810556151	-2.38658140893519
MSTRG.66480	0.390283306749706	1.36293603406913	1.40648748400928	1.87006723925999	2.40683662892485	2.48946522066007	2.86626559023484	2.02880893419813	1.63570560913691	2.2315968443954	2.06441987840872	2.39391592272931	1.18935944242914	2.54515999502983	2.9199303179514	1.45514563540552	2.08927820306335	2.57904979845273	0.591509950454972	1.21819751980854	0.980236224550394	1.00982235315877	1.4724551857554	0.134280757488874	2.45743291751182	2.17476654067244	2.55832645196838	2.06656151682537	1.91332323392599	1.88134142515913	1.0100926454877	2.40625428536899	2.1243485125083	3.39790493250015	2.0113874380644	1.64422914206722
MSTRG.66482	2.02293652349423	2.00529644016272	2.12796477124891	2.40557216276058	2.49291462909204	2.32778116922837	2.56043607375197	2.44967706742538	1.87880707841217	1.99946199824158	2.17875510097603	1.98023625720022	1.94793998881139	2.38685715799864	2.10082212472318	2.43562648904509	1.91607240506609	1.74769201322312	2.38201493670629	1.89768348762357	2.21560701241914	2.33890811392279	2.1493360538897	2.55087592902371	2.09692181519628	2.21188870769718	2.48825023134225	2.06656151682537	1.78653121594903	1.94016154996629	2.24584237557412	2.24197831888627	1.65520401892486	2.40378160913733	2.02113048743619	2.10818786775631
MSTRG.66483	3.82093265034841	3.70142621024409	4.08697725972488	4.0176636800083	4.28675957828572	3.764863083585	2.79123260008055	3.2313504092399	3.48464455040635	3.15551416442801	3.31805879429878	3.29787040197764	2.61457049513018	2.60093659314992	3.36241590643207	3.26016010558359	3.38175422826871	3.60727933584887	4.62295386992701	4.12936648850749	4.15148599859892	4.5706056351105	4.37787312067782	4.66979694148577	4.18317230689783	3.76621783521528	3.57222822878977	3.80172061053099	3.39519668673338	3.63493419370162	3.42384659523781	3.24481983148452	3.66808657882281	3.42364040118777	3.48054099594131	3.48775839106511
MSTRG.66484	4.0399662189094	4.20902062972668	4.11727481389498	4.20413562431204	4.36341027034393	4.05261934931695	3.0898518400399	3.42456618414796	3.50100732281299	3.42920785883629	3.93504494879392	3.53200892090878	3.18709135693818	2.63533994049424	3.89174697335955	3.41336206330761	3.54684501378701	3.71854536278204	4.88827880737722	3.9991822462015	4.09889289187654	4.87361483769726	4.69612532404745	4.89761494027049	4.02934950750442	4.06901360278781	4.09263374005814	3.97146875097247	3.74553981285191	3.9531876703793	3.81818248217366	3.56167481074951	3.65428370187424	3.86044835409301	3.64394835525566	3.59781475964835
MSTRG.66485	0.307915855205413	0.285107790235715	0.272918556220368	-0.46048740429011	-0.824482019740685	-0.190101981171364	-0.643905000433637	0.0358438732189773	-0.383536487239209	-1.25880339805454	0.140874506943485	-0.419939164445798	-0.631677473504506	-1.40476881559794	0.470585640472013	0.0773538324841265	-0.633109355124789	-0.0734874185241349	1.06384084776099	0.56505217869872	0.611132915570078	1.10901435291487	0.737604565856351	0.83015940770215	-0.0799944565127952	0.178400026754624	0.490021254920339	0.0917560152940902	-0.160476917670674	-0.174233881556753	0.238968986572282	-0.352649435466422	0.0162562486919147	-0.209002954781244	-0.461926212899305	-0.350930858277009
MSTRG.66486	1.34296185575838	1.13623437868823	1.65548552299334	1.28150800571282	0.815704308496763	1.06426256874064	0.631916968204706	0.355899336001547	0.892282396986337	0.613119057543538	0.900284612248731	0.592868482303355	0.0262201540176685	0.376266236084403	1.13586662675506	0.273125537510924	1.04189028207043	1.07171356498621	1.7443627267196	1.39023194042478	1.81592006067903	2.11855906527989	1.98415369980174	1.9459475415275	1.79424412889404	1.61986476167657	1.20919949552886	0.78993954214926	1.3774787426953	1.27462184322958	1.74014435726751	0.719506139288677	1.55971037691354	1.4154636321174	1.5418075680752	1.06235155029768
MSTRG.66487	-0.752158849737305	-1.32471004677601	-1.0382444048461	-1.08429517936705	-0.39534478314626	-0.7593421668434	-0.463434779581498	-0.954829254068325	-0.58985315074515	-1.17220288115398	-0.968048530076276	-0.53303029312616	-0.0574381474642379	-0.821325471032724	-0.517180888725162	-0.905849179598039	-0.850685736107807	-0.366141850379437	-0.762111692274844	-1.28160988577173	-0.750529312353234	-1.19379298702918	-0.576419875437417	-0.853927512715761	-0.88562875929329	-0.416681703505583	-1.71387637358232	-1.21769219038328	-0.563089332727116	-1.10584225637483	-1.88657045834057	-0.410608066334235	-1.61950432352607	-0.86528353970338	-0.574805173569501	-0.653202430454053
MSTRG.66488	0.679497148810418	0.536087381942083	1.23003791556639	0.485686906097988	1.11978017777599	0.733296694318142	0.658142056853381	0.435664471464666	1.20617664609232	1.44980935738814	0.900284612248731	1.13657585061155	0.84226001411184	0.280142325477799	0.68189213452331	0.711741944292065	0.862526123427884	1.02299631386414	0.72687983488245	1.52558110578421	0.85051046201563	1.06027067414253	1.28846347530182	1.77006316316956	0.837394219407396	0.945618827012857	0.810281103594159	0.424445186890553	1.77822419085159	0.469365773271667	1.32584371844183	1.6867801585288	0.830181010505919	1.34538268112371	1.56863050425297	1.76238594411332
MSTRG.66489	0.0998634025017575	-0.338149902090581	0.884675468970443	-0.325225255951912	-0.276633256590183	0.669923900573958	1.52890271447072	1.22321596551877	1.67469400159175	1.09565726192577	1.0102629527962	1.17308928607797	1.37632271281437	1.56087848161329	1.58944648966401	1.89655504371424	1.5663597822353	1.52087752551292	-0.762111692274844	0.000916440640793983	-0.13213763360709	-0.0371193551113484	0.376543286344355	-0.686614579268211	1.37653449316414	0.732242536736357	1.42149800670723	1.37061647835833	1.52378199450533	1.38459882671824	1.03699177251457	1.06610592971777	0.692894787721437	0.642255194698767	1.04591863023416	0.397952694832491
MSTRG.66490	3.25553441889072	3.48442765933551	3.42653318100199	2.92883052018985	3.3279057718265	3.61869130473924	4.21985621618166	4.00433408940977	4.27161324043364	4.06779453048743	3.98977280069637	3.77259691781453	3.80869357140995	4.11433019802032	4.09520932384855	4.15876982846402	4.38501974837789	3.89134307789844	2.81890940513681	3.41781751797832	3.10251076691319	3.12330784539332	3.0616926888617	3.51154903787296	3.63650037569257	3.75368517817643	4.05525477265168	4.27931891014363	4.18478183692618	3.64380899905835	3.82591533052518	3.86166233671093	3.73518695878516	3.77971449379206	4.3130362771931	3.70335394082979
MSTRG.66491	-0.0472665929820145	-0.274606755961877	0.675055406448406	-0.18473357604287	-0.239138500050081	0.125488896749694	0.874904372742343	0.473951969644704	0.333721842776501	0.375052722911129	0.67390618910727	0.406090663677521	-0.508819922237348	-0.151079792400145	0.502734081547907	0.19797382902671	0.513060690377756	1.11883931682196	0.1485402922963	0.244633103746216	0.141869886482466	-0.330156827836173	0.202331933567864	1.12834855257723	0.980869924810105	0.178400026754624	0.810281103594159	0.394423388495766	1.20228157053017	0.620879407602564	0.328787402476274	0.705932882273841	-0.923637992484055	0.315648081011237	1.58185724913803	1.0208032560191
MSTRG.66493	-0.752158849737305	-1.60828334922643	-0.958299745420139	-1.35851006314051	-1.1328765331319	-0.647477998048161	-0.158725960269594	-0.596397009133828	-0.432416004194841	-0.000607069468227653	-0.44818745140541	-0.241139799938547	-1.07914002962658	-1.0521224335416	0.22292979816064	-0.676402520082865	-0.38620916145189	-0.0214607217585316	-1.06353563168764	-2.70352163669492	-1.855731947213	-1.45208653977415	-1.15482891381433	-0.00651393419953015	-0.971112997996738	0.06124119238795	-0.691945199753191	-1.41622287472381	-0.00902378194720357	-0.885534533845896	0.0405871638183866	-1.22262081001112	-1.29995258053206	-0.707977384885803	0.112596212521115	-0.195939032420137
MSTRG.66494	-0.15998317269319	-0.306028514531959	0.0590629221571014	-0.48088896533657	-0.000862820530854472	-0.151428372686847	0.339546552263889	0.716802810476562	0.969569324457148	0.286086774312684	0.405272814128464	-0.315072325151118	0.505831418955059	0.466383714974117	1.11522033479622	0.236038970738902	0.684911026745547	0.65853436946655	-1.33979380464352	-1.28160988577173	-0.428898269605273	-0.876621375567522	-0.744703718319403	-0.686614579268211	0.0984439655673439	0.140394496131723	0.397467504195232	0.565842013640928	0.868420172625225	0.108193234182704	0.238968986572282	-0.324520520442283	0.278653778741236	-0.318513605843512	0.549568285062941	0.0715668948405886
MSTRG.66495	0.283491951352458	0.0571365265271981	-0.286583647238387	0.506563201782056	0.358360591169377	0.330651605665928	-0.0699536800972673	0.583071019858295	0.391034342694655	0.512126886226218	1.48685839103257	0.37508171685708	-1.26555500514587	-0.932113610913059	-0.279925897427201	-0.00905344811761683	-0.175452657655718	-0.0214607217585316	1.22689837145788	0.491369416857234	0.485654569390458	0.81791344349749	0.334922686559989	0.685085912261745	-0.0332735084143574	0.570160691514916	0.124707690742192	0.618735899294889	0.535383976951338	0.584466498420439	-0.463352061242819	0.485335624886568	-0.625452558608785	0.240413652464637	0.796468554251983	-0.58746899300819
MSTRG.66496	5.99662273027706	5.33122464275874	6.02338741766556	6.19720023743908	5.58146131535646	6.54861451266999	5.64924662639576	5.47788267893884	5.87068328702417	5.94785076037959	5.62638933667111	6.13320081908475	5.23567958931692	5.38151117121299	5.74648688650803	5.71554484205206	5.95616314117406	5.39193386269381	6.78456724173739	5.38703281725188	5.72315590953027	6.73946539219578	6.13236750369717	6.43995415343658	5.64716684350692	5.81499557541575	5.40258807637163	6.22242337711663	5.51781788311846	5.81920041225826	5.16592628344538	5.3043689426415	5.63309503508939	5.65753572380822	5.60421178727736	5.40604876933391
MSTRG.66497	-0.0472665929820145	-0.213744680010365	-0.742039606434034	-0.119305968262403	-0.824482019740685	0.246270305731417	-0.253320833614565	-1.43283775529747	0.135573889431722	-0.407406948913001	0.108266942760422	-0.475376877698435	-0.765979525475211	-0.821325471032724	0.26102004577937	-0.149217993513445	-0.0354109270475867	-0.0734874185241349	0.230570993340117	-0.0531879603236876	0.222746241921939	0.160814613541994	-0.576419875437417	0.0419604739520366	-0.457817585786093	-0.416681703505583	-1.1142561100656	-0.197279621267239	-0.259619892591961	-0.607637231148611	-1.2444600600649	-0.269856410057749	0.179345593103629	-0.437024758205855	-0.574805173569501	0.430048530949592
MSTRG.66498	4.02162438334243	3.85137055764652	3.89586253170598	4.80334728577438	4.47195907885912	4.14095801047368	3.1603527452247	3.74729287570947	3.84060386409117	3.68983717935475	4.28971927163266	3.81942021735614	3.34204505112123	2.66418932026343	3.77155246538466	4.19303956271892	3.9238445102625	4.87730908194102	5.37928547326039	4.08622122963334	4.5013647995741	4.27465566212214	5.72040557413961	4.50882516859677	4.36639499826334	3.58000363249569	4.25969172777365	2.9955589334577	3.33133449378354	3.77884816979517	2.87941692273476	4.9032977542061	3.28783348166878	3.99813440096073	3.32404840148779	3.56205410272555
MSTRG.66499	1.28262478836657	0.306042357177804	1.04844331960083	1.19412696396704	1.03049387828707	1.08060008155809	1.0633124057878	0.924603537236042	1.26356765071516	0.96800545399999	1.04513507040259	1.45098899864518	0.384269045762764	0.847964751268774	0.470585640472013	0.815947505694989	0.418794850492789	0.65853436946655	1.09546019781629	2.30497056171683	1.47437061414831	0.957545827781177	0.603818851532833	1.0356353882956	1.06916043047182	0.830990449109796	0.852730956696473	1.08130398075244	1.21464702104424	0.883179313266546	1.16444221328926	1.11827344039462	1.07085473690795	1.53046629479226	0.884498812505988	0.768065480375867
MSTRG.66500	-0.803559906486996	-0.127010675295373	-0.554010906704099	-0.46048740429011	-0.76999189530764	-0.594638922434979	-0.113657133042873	-0.24591637625362	-0.0553882066015264	0.286086774312684	-1.91707767724657	-0.340583112239411	-1.07914002962658	-0.875656340079384	-0.967505002824166	-0.748904500069875	-1.1070045811704	-1.48562262530097	-0.36787396819252	1.43021598999906	-0.558069884830268	-0.205713728956356	0.4169967571283	-0.853927512715761	-0.0799944565127952	-0.111420624047753	-0.271476605727328	-0.0251042824666412	0.390313511691373	-1.23004807866754	-0.622619064656019	-0.534016067356319	-0.0424782653352095	-0.376552626748971	-0.762637297241059	-0.950930605868796
MSTRG.66501	-0.456426094593389	-0.624659046097915	0.369025320459896	0.516889148987815	-0.437189931619339	0.510238004572455	-0.581206146836304	-0.954829254068325	-0.367604530559516	-1.05133181643128	-1.11429844793602	-0.721254506257505	-0.146247834150539	-0.0855763546055177	0.470585640472013	0.599419557681522	0.352345303700351	-0.911647248370983	-1.59847754746952	0.56505217869872	-0.0349035245658523	0.526455851285797	-1.04086139377686	-0.108640802844496	-0.339408589728373	-2.18734816144164	0.416459365207133	-1.12781282582068	-0.441688266792469	-1.23004807866754	-1.00614699981807	0.205648657317349	-0.718164650098126	-0.437024758205855	-1.23276969012646	0.492174376691774
MSTRG.66502	1.5258675743349	2.04941596662499	1.49434924134981	1.58120139124739	1.04576396151838	1.50047619762011	1.31480868031071	2.06688273900777	2.03679004891314	1.7339333882568	0.581904634112454	1.69650356991806	1.74066351650938	1.00656293418709	0.961779162167755	1.33751909799486	0.450906053800197	0.866120663621255	1.9028759710284	2.2833028853104	1.97223634054508	1.42997972540648	2.20815030550618	1.99601798550171	1.60045445559721	1.84922001237993	1.34426039018212	1.66276557465362	1.87488438519587	1.96869608239615	1.54781512274741	1.37995748269012	1.76203159888798	1.43246457662584	0.926578304521208	1.55971452435423
MSTRG.66503	-0.631139224429647	-0.474303792160066	-1.21279251199133	-0.587462644203859	-2.35715774674957	-0.647477998048161	-1.27729873678686	-1.43283775529747	-0.705246490779229	-0.358768126456963	-0.835269274682871	-1.05957905269399	-0.838129865226978	-1.40476881559794	-1.62574050665029	-0.199138232374777	-2.61372799824438	-1.11470855159019	-0.129904634984079	0.000916440640793983	-0.699954450805952	-0.466356093457029	-0.499108936482835	0.38033757694337	-1.26293716887894	-0.597538565862292	-0.154748956954122	-0.108624987712751	-0.22580953642279	0.508761867585661	-1.2444600600649	-0.50216038591664	-1.03850458665886	-0.635321270105117	-0.978637321494518	0.111698457100602
MSTRG.66504	-0.856860180223018	-0.338149902090581	0.239405583672309	0.129758737912701	0.429938217956246	-0.113764460838746	-1.38029259036888	0.0358438732189773	-0.399646350036573	-1.13077708261048	-1.36589487599404	-0.447391752829737	0.415633321343686	-1.4869630553863	-0.226243833914829	0.0347969940242292	-0.702052182071546	-1.35110730113606	-1.59847754746952	0.453067034275348	-0.0665922879234482	0.206328130527225	-0.744703718319403	-0.400915796010184	-1.62915665691232	-1.69984201350044	-0.241397409599708	-1.31354522334748	-0.947877725222513	-1.36596313545937	-1.88657045834057	-0.14162432599827	-0.304717059361081	0.642255194698767	-0.307616881704119	0.397952694832491
MSTRG.66505	4.00023889644022	3.75379376061629	3.66292315299248	4.762708556908	4.71221058220757	4.26408394193994	3.34925822839336	3.30222319712486	3.44234205373867	3.4735322862069	4.13442990654921	3.87589001152763	3.32974927496035	2.81759273568493	3.72802166898141	4.16124484690853	3.84749827871242	4.85834260657188	5.38345405482132	3.90300546388315	4.30795319921296	4.11676534730751	5.62218003530741	4.55339794732191	4.21738522033233	3.83326647138484	4.15191319500174	3.32491078851634	3.37054269468696	3.69594103656821	3.09314695902141	4.86411604698774	3.45638945152983	4.15743845828688	3.19657518646744	3.68684511855874
MSTRG.66506	1.15380812053772	0.881163670390294	0.840654428398244	0.672780271594102	0.382616530113814	0.384282973238717	0.23888425775315	0.61768396868152	0.101641052300357	0.838420070523821	1.59671852812465	0.592868482303355	0.617942119774978	-0.990870533440707	0.815873935038608	0.509038770671338	0.789065674611735	1.2726196117393	0.915841716453644	0.827079693643077	1.24835642661004	0.250449610302847	0.737604565856351	1.15062491012334	1.02569047604245	1.03118467900793	0.397467504195232	-0.243737292631066	0.702738811178531	0.941926057401928	0.806292155844988	0.955746187822258	0.0162562486919147	0.421618680773617	0.628173241199574	1.69794127379138
MSTRG.66507	1.22607595652904	0.463406532198937	-0.103433604476656	0.606640334993581	0.5418668579772	0.557694193953908	0.371598122075922	-0.184989876004368	0.437114719753674	0.417559512149661	1.20787179824915	0.260980167247809	0.319417677632133	-0.48937613208726	1.17629340609759	0.273125537510924	0.954993857563039	0.453225874943298	1.36821555949227	1.39023194042478	1.60079229028304	0.160814613541994	0.999758109181703	1.7843807320982	0.886821926382324	1.41227103281397	0.56001355626843	0.538649612472122	1.12577690444929	0.790314783816942	0.640797247495667	1.70053394891374	-0.81724638570233	0.351843415929819	0.628173241199574	2.00542603057369
MSTRG.66509	1.20021365219298	0.285107790235715	0.57112753071464	1.16815703797903	0.475756882156328	0.435991878235644	-0.303050658371629	0.396333100142769	0.59178708059136	0.56350650379322	1.29737359015098	0.260980167247809	-0.39560862958833	0.68859824663894	0.653535199620371	0.509038770671338	0.282686736290236	-0.0214607217585316	-0.0174050066140125	0.103394007519271	-0.0665922879234482	-0.330156827836173	-0.289303735604661	-0.108640802844496	-0.655923252616904	-0.534699857561142	-0.333584395642328	-0.341396927863688	-0.0380690992459064	-0.304750489751447	0.191871895461545	0.280815506071929	0.278653778741236	-0.262719451565983	-0.902986609137715	0.461445838637126
MSTRG.66510	3.79308757572059	3.9461017278727	4.25989531757933	4.35420318492016	3.52055888578369	3.93175007007004	4.20214099651145	3.6503181111812	3.7199782299	4.07666361895202	4.59639164679982	4.42058262230209	4.14209395946722	3.18248464536044	4.0605324804299	4.08768709149093	3.54312605406732	3.75256091851444	3.9820372700315	4.02225699047608	4.41221490626411	3.69794961257471	3.6964651387498	3.69704136231393	3.02489023669621	3.21434971941264	3.45082256810597	3.08755652392093	3.04666003904632	3.27823081310103	3.01412415405466	3.06245999592182	2.65459053946065	2.54335198356686	2.31842861761719	3.05024782446777
MSTRG.66511	-0.456426094593389	-0.748693523790318	-0.810586511169549	-1.32124456388621	-1.35550491831499	-1.15882684547984	-0.52111904459303	-2.40716994937355	-0.875035201869491	-1.25880339805454	-0.224036693090451	-0.977243585632805	-1.36864962945406	-0.29174641538581	-0.724843245241524	-0.991226081511364	-1.20367169916434	-0.652293890486015	-0.982073233028777	0.152026355449173	-0.38828929467702	-0.0911575845275117	-1.41394548402034	-1.14807779472472	-0.971112997996738	-1.3361180495431	-0.91118870461391	-1.04320603770759	-0.481031034751357	-1.23004807866754	-1.53008270936557	-0.704785583733993	-1.29995258053206	-1.75642165337071	-1.0584755286198	-0.524600503203644
MSTRG.66512	1.88769620595873	1.91959884121741	1.72977144380619	2.38598964420659	2.18343803771646	2.32092119595814	2.35933764754257	1.66507284022606	1.80340943318169	2.59166900105915	2.15500598561547	1.82826397319259	1.46893401514778	1.3402867441458	1.92217796309321	1.77253893364219	1.444063080128	1.3925255275844	1.35782310403393	1.39023194042478	1.66972606247757	0.72714949416741	1.37314626495051	0.134280757488874	0.620779909574354	0.511817638513038	1.16496361427122	0.592531350596346	1.01701934368001	0.852883820316062	1.21242844833463	1.30990586419626	1.17763855875704	-0.318513605843512	0.183723397757845	1.04172696708701
MSTRG.66514	4.42131949450344	4.13490419608335	4.18925012308265	4.96903533752822	4.6208530232346	5.01825118320397	4.81831742517278	3.92709126508329	4.64732636394791	4.93611995216661	4.33092933585013	4.16021347252652	3.68865608562255	4.10383854923941	4.85893746743086	4.01017644904476	3.67811217262264	3.5352848061308	3.57308931613816	4.62329713385749	3.90421322510056	-1.31716700442338	2.9964500764606	0.71529116645933	1.7681032950116	1.77674536187477	3.4229194931496	2.00828511425802	3.23446746664017	2.11628118768645	2.89420368141531	3.4500842862604	3.16342175084376	1.46587699305318	2.27022044188735	2.80307977616554
MSTRG.66519	3.01713259666879	2.99432431768791	2.68347646459048	2.75435888921758	3.09453094536657	2.72594198263339	2.55346697453992	2.94144984099472	2.93439684363904	2.67287105019559	3.0311210942385	2.62234308572145	2.76826204354742	2.67367898953986	3.1453994023389	3.07304797942218	2.958963836864	2.96163953541776	2.84146242945337	2.9593205931551	2.73538320214109	2.7912609319854	2.65125219343079	2.62434678909845	3.03588720915967	2.77387892777316	2.69292583647068	2.96524449782028	2.76073954273319	2.66193187247797	2.73903836044405	2.6311681749943	3.02726006363116	2.76757585825548	2.86988310525935	2.70155197388755
MSTRG.66521	-0.829963910462595	-0.982531357224101	-1.91608845909239	-0.964540744459363	-0.76999189530764	-1.60470738637985	-1.74244995132189	-0.856533685206032	-1.04199456597785	-1.44935640307533	-0.835269274682871	-0.789879274395442	-0.838129865226978	-0.990870533440707	-0.335682903869147	-2.88865430763569	-0.567311419851051	-0.733672414203979	-1.33979380464352	-2.39328069616329	-1.09804764321809	-0.539602116665234	-1.41394548402034	-0.609713301796581	-0.457817585786093	-0.732075723786702	-0.651828703527742	-1.92064663759882	-0.650097964079967	-0.304750489751447	-1.2444600600649	-0.191557925062998	-0.378466486098751	-0.376552626748971	-1.0584755286198	-1.03606274459609
MSTRG.66522	-0.0785828402458964	-0.884403408654694	-0.742039606434034	0.129758737912701	0.203580988074937	-0.543666911119974	-0.709453008669243	-1.17412606926958	-0.367604530559516	-0.564011309599862	-0.601559623424006	-0.655746330630167	-0.290638483533531	-0.576688037739388	-0.652250117423077	-1.51577673729678	-0.444086887432637	-0.911647248370983	-0.0725585252610364	-0.661265392244424	-0.38828929467702	-0.876621375567522	-0.744703718319403	-0.162549789098157	-0.586820995878216	0.178400026754624	-1.16982614223241	-0.0251042824666412	-0.366082115489285	0.00176147896787586	-0.801675689094413	-0.166375102757269	-0.625452558608785	-0.376552626748971	0.0756728723311576	-0.147766779578621
MSTRG.66528	1.21965371459123	2.26788735284108	1.50848638421263	1.78718239914348	1.71442905531138	2.19901558051778	1.90244191016779	2.12818788548157	1.63570560913691	2.31641122628255	1.78384941048195	2.31850082503702	3.45579463138916	3.28200768596099	2.63092348015936	3.51361657752025	2.74901314280331	2.88192442527448	2.69228360707885	1.61503135592164	2.60064676731142	1.81496651380527	2.4515230677165	2.57578426941556	2.12808685863738	2.25698721700102	2.05736602570464	2.03771754856844	2.49785030824302	2.44553016930764	3.55989715282007	3.60984381743033	2.50880494917129	3.51824740006336	2.41766143350446	3.68018832881802
MSTRG.66529	-0.0166157030596982	1.6017666945718	0.0590629221571014	1.08731872163578	0.935315097908048	1.43844544857618	0.897095498648897	-0.678006291522378	0.975826836521662	1.29121353112451	0.108266942760422	0.770180801571744	2.22962474379808	2.05051587616857	1.30948154021381	1.08981988886307	0.838452540273125	1.67071598760996	0.964599238323284	-3.09928850753082	-2.23328541903295	0.0652394728032633	-4.53870587283108	-0.337531646568441	-4.53870587283108	0.653476585583952	-3.14762700665603	-1.04320603770759	-1.93841855010016	0.584466498420439	0.605291771671559	0.316979561617879	0.580613839822197	0.315648081011237	1.04591863023416	-3.28900123753414
MSTRG.66531	1.63124228488864	0.975653768658883	1.31292584133097	0.926214916350519	1.45326520826395	1.19005820842741	1.83507357205715	1.10620716906063	0.760757093418758	1.18038239752416	1.29737359015098	0.906542119305508	1.76522065283658	0.913510613480437	1.48066227924479	0.273125537510924	1.020651915191	0.83823241738386	1.15669289687552	0.103394007519271	1.50702969070601	0.875398027035072	1.71887043492525	1.8674246807514	1.96505874377551	1.29607907326289	1.76309895115937	1.46029395884114	0.55496691180201	1.27462184322958	1.21242844833463	1.27356179895486	0.985237466560677	1.25270489368054	1.41452178182863	0.999571612460703
MSTRG.66532	3.92821596120505	4.06600705860902	4.50169041444167	2.03720788453869	1.37078918025406	2.69973965733231	-2.22713418271666	4.07453922491044	-1.48207544079588	-2.53710208136768	3.05698070206795	3.95403432833414	-0.838129865226978	-1.40476881559794	3.72802166898141	3.66080675282657	2.34987946696212	3.86394277951804	4.58725732531473	3.87067828350908	5.12013537379019	4.63443320788787	5.25051826678748	5.1888373597384	4.59735533739347	3.8362413324505	4.71476735718097	4.44225502572434	4.59975170556556	3.69166793284249	5.47342302075708	4.82384043787898	3.59771244826439	5.06866408276001	4.38081955452545	4.90314976394082
MSTRG.66538	1.69281605887173	1.75426435560572	1.56368906875203	0.681986089136062	0.584314976932672	0.485911389108696	0.70920400886807	2.12818788548157	0.937868053862749	1.1967463018227	1.38164573493339	1.81677079908133	1.92632615085203	1.42138634952947	0.763764638388417	1.90838989993587	0.977213552301509	1.58940021328197	2.36135462663915	1.21819751980854	2.28630091450936	2.47529584969634	2.1493360538897	2.52552997599311	1.72798189281726	2.12697889214281	2.04521515008128	1.89491805552605	1.88265452421686	1.63656945366329	2.89420368141531	2.72499770776297	1.9087627430709	1.82895825739602	1.76695339026468	2.89218113104244
MSTRG.66542	0.0427990546583973	0.198192717884442	-0.192104214648726	-0.270925116109867	-0.480285140263781	-0.00633582166156776	-0.778121491694155	-0.596397009133828	-1.25994993051523	-0.803374180767846	-0.224036693090451	-0.937773435534039	-1.47968225420305	-1.40476881559794	-0.967505002824166	-0.905849179598039	-1.01640985020167	-1.00960820058016	0.124219979277368	-0.502288849985225	-0.0989927560740405	-0.147298924469009	0.29206560592343	-0.337531646568441	-0.804927637884538	-0.534699857561142	-0.819456105553734	-0.392823157408447	-0.947877725222513	-0.607637231148611	-1.12038836593828	-1.074726340275	-2.29047056849494	-2.10319587791614	-1.23276969012646	-1.32651568961012
MSTRG.66544	-0.631139224429647	-0.547523583425509	-1.12288029887832	-0.587462644203859	-0.881111277146324	-1.40953859725363	-0.303050658371629	-0.954829254068325	-0.725409015413822	-0.976033988682506	-0.9001318894596	-1.23984728020753	-0.101159728300401	-0.407048150129373	-0.967505002824166	-1.28263206406618	-0.850685736107807	-1.48562262530097	-1.27367022827394	-3.09928850753082	-0.913849842706419	-1.60093769740958	-0.836829322951112	-1.66584926826322	-1.93788540668627	-1.5681458502562	-0.466446792609415	-1.12781282582068	-1.25374220419391	-2.09133310731152	-0.900291940278862	-1.33037362732133	-0.81724638570233	-0.635321270105117	-1.93466646695376	-1.22306317163933
MSTRG.66545	-0.727129152251799	-0.884403408654694	-0.882553463892948	0.0608596353434718	-0.000862820530854472	-1.40953859725363	-0.158725960269594	-0.856533685206032	-0.275539701717524	-0.904471966021689	-1.36589487599404	0.0805296519872886	-0.342169066737424	-0.669626400873588	-0.882001668090967	-0.360183350017309	-0.931169484304701	-0.911647248370983	0.111904331781731	-0.839954874201244	-0.750529312353234	0.334839833653349	0.972874184797703	-3.17061624177711	0.139806482459289	0.140394496131723	0.0537003591269221	-1.41622287472381	-0.0979751612612653	0.158602536269257	-0.801675689094413	0.299010846485202	-0.923637992484055	-0.86528353970338	0.112596212521115	-0.40652980542026
MSTRG.66546	-0.126869895199374	-0.0719557932855205	-0.810586511169549	-0.21859480791392	-0.276633256590183	0.626074020139203	-0.52111904459303	0.227318840973691	-0.290481610836318	-0.678734231129532	0.431868952607646	0.466177955723751	-0.240885184929536	0.203598317836458	-0.724843245241524	0.959372744300185	-1.20367169916434	0.0772813107224641	0.850630270576894	0.668967434814422	0.916830954433025	1.03526701273071	1.45313276279021	0.622709333572341	0.0984439655673439	-0.597538565862292	0.298566601463462	-0.747090655179988	0.153944435339862	-0.448259717738567	-0.0698697165575988	0.692230710639571	0.580613839822197	0.201272120650242	-0.634739205589788	0.030286969460382
MSTRG.66547	-1.19146258277362	-0.213744680010365	-1.41140343492433	0.0888153517604483	-0.76999189530764	-1.71317784049753	0.521972493148934	-0.24591637625362	-0.58985315074515	-0.86997951928827	-0.0668365018616822	-0.0189321188429776	1.15260082053147	0.591810830748526	-0.393681728197445	0.236038970738902	-0.38620916145189	0.124228463796149	-0.784959879788252	-1.73291898188678	-0.972674236953587	-0.205713728956356	-0.744703718319403	-1.3838591371388	-1.775278460863	-0.25599237356154	-1.48518380972611	-0.815618468707223	-1.55583907884714	-1.10584225637483	-0.709371260211172	-0.5999185893516	0.925199523687049	-0.784487513051431	-0.902986609137715	-0.0122089806601244
MSTRG.66548	-0.211123278337546	0.749807131918904	0.675055406448406	0.169572153830513	0.5418668579772	1.5482493055622	0.550254032781076	0.61768396868152	1.04887350681995	0.977507630688387	-0.9001318894596	0.671541941638381	1.37632271281437	1.99103235017758	1.19608977159514	0.981949572492901	1.2569454983725	0.946689730450619	-0.00393989461466225	-0.167892864559501	-0.857330281731004	-0.539602116665234	-0.93524147478084	-1.14807779472472	-1.49648299456259	0.140394496131723	-1.88933665911054	-0.108624987712751	-1.32354507814919	0.158602536269257	-1.2444600600649	0.74627545548979	1.53982902272464	-0.707977384885803	-0.517261994023514	0.225800562539857
MSTRG.66551	0.0858075225136755	-0.624659046097915	-1.6417888868627	-0.609755759403711	-1.06569799019452	-0.494434509766918	-0.205248234194984	-0.596397009133828	-0.500276575552258	-0.564011309599862	-0.18310186066804	-0.503915609171401	1.07614860458173	-0.768966623528993	-1.37148862477757	-0.905849179598039	-1.20367169916434	-0.911647248370983	0.1485402922963	0.413719955651269	0.0853183599028182	1.15616483333369	-0.499108936482835	0.302889597568571	-0.178236132427886	-0.206174612961887	-0.154748956954122	-0.108624987712751	0.535383976951338	0.108193234182704	0.0927980669860211	0.0206724019690339	0.50059111661012	-0.56614944499489	-0.762637297241059	-0.245775508127976
MSTRG.66552	-1.22611045591783	-1.03421730080879	-1.0382444048461	-0.21859480791392	-0.0650225190867647	-0.543666911119974	0.852366569801747	-0.856533685206032	0.381638977960669	-1.17220288115398	-0.104560047522277	-0.53303029312616	-0.838129865226978	-1.57412454564343	-1.37148862477757	-1.64819192186111	-1.30728410314549	-0.733672414203979	-1.55855976296755	-2.39328069616329	-0.0989927560740405	-0.974796452911304	-0.106171671082599	-1.83062930875528	-0.88562875929329	-1.3361180495431	-1.1142561100656	0.0149101799730983	0.454280642097466	-1.87307128894788	-0.801675689094413	-1.78721389371309	-1.81045440053874	-2.10319587791614	0.378211469745666	-0.40652980542026
MSTRG.66554	2.82320157822875	2.67836186645736	2.68969362626874	2.65501273269792	2.95995383162384	2.62929919428587	3.45026502530446	3.22575167733755	3.25951684235724	3.35094836855137	3.21845846703991	3.41111161126856	3.04389664832711	2.89265079565127	2.62363263028417	2.95248073088745	3.57625653092896	3.12058438986012	2.76093441661087	2.03367183346524	2.84589414096343	2.73025019299358	2.48044244251298	2.87236043295112	3.23986618282508	3.09523305178134	3.21898226106181	3.2514455548565	3.51251710501823	3.48989874806633	3.55989715282007	2.8130956580323	3.17635695619008	3.1116267275183	3.35519462946218	3.10594719477884
MSTRG.66556	3.32748199544315	2.56569695896555	2.30848230093075	1.20054705288143	1.85108152264835	1.12853104662379	3.31257896737191	3.85638844196776	1.85524160234143	2.17490664075808	3.0781818436228	3.27914880160934	3.51853041137439	1.36392696436676	2.65257753111354	2.91190454014555	1.7453275743611	2.87507832900411	0.782331073252912	1.46912170703256	1.20919605582014	1.48641508559779	0.705303164119156	0.654234712048703	1.37653449316414	1.2069540540451	1.81411766652914	0.835342000447213	0.128029620407769	1.34160873774097	0.742353810526689	1.00090807409162	1.0983007697958	1.30902282689902	1.6335839476142	0.608933926519138
MSTRG.66557	-0.246252391133228	-0.792526891414209	-0.496412455036555	1.21330215174204	0.358360591169377	0.833098789101332	1.84652236317755	-1.43283775529747	1.54603152555335	0.0179300576174562	0.172761339987598	-0.315072325151118	-0.146247834150539	-1.4869630553863	-0.724843245241524	-0.905849179598039	-0.77445568485423	-0.0214607217585316	-0.333783832259094	-0.747845382075427	1.6982897744206	0.250449610302847	0.800115471261998	0.0419604739520366	-0.339408589728373	0.286755058184326	0.101424750512738	1.59838142355902	1.76146525341654	-0.374721426969251	0.0405871638183866	-0.324520520442283	-1.61950432352607	-0.376552626748971	1.38464347122042	-0.58746899300819
MSTRG.66558	2.7780222918222	2.59150493710977	2.62628240717305	2.67359196721574	2.47610499749359	2.64036258015544	2.32700944500988	2.39085653980268	2.60362801791533	3.04009422106164	2.99144124718035	2.74565682167529	2.67413980332066	2.17601215039891	3.08297539157707	2.45189127878231	2.8121802336685	2.59580282553514	2.34039414393117	2.05939630698286	2.82877142919799	2.44713579676045	2.77312900795369	1.75560207860837	1.85759615035692	1.66071299788938	2.17912845540508	2.43429095406559	1.86707217065729	1.52571245965461	1.69018171310381	2.49179281111498	1.86149132737418	1.96370361799154	1.42923205276898	2.20411425939438
MSTRG.66559	0.928201627833815	0.32667748800413	0.649766852120729	-0.253269931539968	-0.239138500050081	-0.446826885352069	-0.581206146836304	-0.0703517343116035	0.533590738220538	-0.0384115471158907	0.0749053114425292	-0.241139799938547	-0.0150026895287211	-1.25322130105795	-0.967505002824166	0.309282585074082	-0.77445568485423	-1.22807132206661	0.0615626884013989	0.373269591125054	0.196288038587895	-0.266593927149393	-0.289303735604661	0.134280757488874	0.70586633042014	-0.206174612961887	-1.28783161436197	-0.619089270245459	-0.0979751612612653	-0.0545513888722292	-1.00614699981807	-0.243281946615645	-0.304717059361081	-0.209002954781244	-1.43105177270994	-0.794399858502111
MSTRG.66560	0.967061146807666	0.444649433909124	0.840654428398244	0.762297247036496	0.742621793803383	0.461167534572123	0.521972493148934	1.2005611052441	0.533590738220538	0.331255417273299	0.431868952607646	0.37508171685708	0.352207727154529	0.376266236084403	0.841239358786661	0.509038770671338	0.385952620868011	0.690081732550593	0.652302766253916	1.32809803451347	0.395497432063153	0.014967659944212	0.531966315158945	1.29761291189952	1.09041390038301	0.757570364970663	0.852730956696473	0.45385496023911	1.27493275974099	0.790314783816942	0.954741354143858	1.59403476562943	0.763170295379608	1.02507248440447	1.22519928971862	1.19901438922385
MSTRG.66561	0.552383438260488	0.638672767071917	0.239405583672309	0.56743854424392	0.935315097908048	0.435991878235644	0.806206384686024	1.15415535688595	0.796548140851695	0.889647189746885	0.900284612248731	0.990777921496236	0.446330218830957	0.611694751519932	0.0596375017292741	0.936436985490103	0.657653527150515	1.43037736645472	0.669211791314435	0.453067034275348	0.763078217310745	0.596501995893951	0.830383709830429	1.31744005180416	0.678058058730374	1.03118467900793	0.751665589573113	0.510934817772754	1.8192891043536	1.46691681543459	1.21242844833463	2.06721942374986	0.458851260194496	1.36322464588404	2.23716280028659	1.50048923565569
MSTRG.66562	-0.376412273020726	-0.547523583425509	-0.147087785030197	-0.306897185606724	-0.617878722609913	0.125488896749694	-0.113657133042873	0.80954738826243	-0.203066884228649	-0.0772333743062939	-0.309564738014661	0.37508171685708	-0.146247834150539	-0.255273188326132	-0.393681728197445	-0.199138232374777	0.352345303700351	0.298085138947159	0.39206179593204	-1.04394737766941	-0.0989927560740405	-0.205713728956356	-0.106171671082599	0.523776362743798	0.294328609163697	0.541284071405432	-0.365670594650278	0.694609308225834	1.20228157053017	0.912851686633661	0.897181401906345	1.26433090055967	-0.625452558608785	1.06922158427316	1.44379384482941	0.817434168011229
MSTRG.66563	-1.29800710031549	-1.20141046391582	-0.554010906704099	-1.95834521879583	-1.52563641978675	-2.62505759954971	-0.581206146836304	-0.678006291522378	-1.35099336923583	-1.09050766443851	-0.968048530076276	-1.23984728020753	-0.508819922237348	-0.990870533440707	-0.724843245241524	-0.991226081511364	-0.633109355124789	-1.35110730113606	-1.81653238643745	-1.92132758609729	-1.30925342030599	-0.539602116665234	-1.15482891381433	-2.01668628335622	-0.971112997996738	-0.663239445866413	-1.28783161436197	-0.681670831946093	0.019448297120758	0.508761867585661	-0.0698697165575988	0.501139158497788	-1.61950432352607	-0.107221664452109	0.0756728723311576	-0.722074448845392
MSTRG.66564	1.49960172075695	1.71566992317013	1.8786930499909	1.57627273722659	1.56346546059932	1.55994943166866	1.77642580856511	1.22321596551877	1.91181802152605	1.73952895827635	1.58491689616928	1.91705484653562	2.07123461554645	2.5295663437366	2.21194841039088	2.2340779501371	1.88114705679872	1.77736809715357	1.4826393701737	2.53323721979009	1.75377462232672	1.28902036907139	1.51034057157339	1.48459509450153	1.37653449316414	1.88413623574006	1.74066911516653	1.86238853941466	1.7947906829788	1.82002083737806	2.12568355752613	1.910366185702	1.92418183695344	1.74978590370612	2.0308081795527	2.4586917256212
MSTRG.66565	2.3833404616652	2.24096215004232	2.23386528982822	2.32852889309725	1.91899381411842	2.64036258015544	2.12559648975576	2.56944648175442	2.41848357029432	2.21160509571463	1.9858251697951	2.24322444764421	2.68060930310354	2.51907614472858	2.3857812278233	2.72378990421244	2.42454834404547	2.2278281999975	1.95895848229183	2.70604760657076	2.42378798731697	2.0577798426362	2.29753377202897	2.26465000484567	2.01036553096453	2.1462843127725	2.36657578598916	2.30308622397759	2.586154440098	2.17867905759138	2.31340976152781	2.44761993803196	2.46730550023491	2.45459770767957	2.3727081552311	2.82738334013765
MSTRG.66566	-0.0472665929820145	0.347021627987401	-0.103433604476656	0.00326863191654147	0.257040632079697	0.217009637793422	-0.850222471754029	0.181779452755876	0.179610760090588	0.47235455342452	-0.0300742673553958	0.0996248608630021	-0.451104069904014	0.422028506057623	0.183806551162944	0.711741944292065	0.171455423819106	0.690081732550593	0.219134040528005	-0.839954874201244	-0.236401740671958	-0.0371193551113484	0.672261950366185	0.38033757694337	0.400244742526134	0.251533264908473	0.0777598863441148	0.719038893674143	-0.441688266792469	0.344279709965344	-0.54078888353078	0.299010846485202	0.0162562486919147	0.833581938174399	-0.213211836862093	0.397952694832491
MSTRG.66567	1.76956346105687	1.58473507603847	2.11877857152819	1.7956884763474	2.19032510005696	2.10630849204717	1.12101748893804	1.96303084045023	2.16006097615075	1.97595167486129	1.90270085500965	2.55130230373552	1.61118681358975	2.50850910980716	1.74536930343584	1.69266669566768	2.23470729894701	1.58940021328197	1.72427721120372	2.02063551818269	2.16874668251811	1.7549710453334	1.6694951152749	1.10572282883198	1.55531091513941	1.84922001237993	1.84948568580023	1.73641559771154	2.51794582649604	2.17867905759138	2.40917423892592	2.44353633888628	1.57932147217292	1.62223214899663	2.0308081795527	2.77835977027116
MSTRG.66568	2.40614399998287	2.62104209499742	2.31653978449736	2.65734826406443	2.46478877068715	2.64036258015544	2.39095728190865	2.50619305887006	2.71255438737462	2.41411653893084	2.58642067194149	2.60907847232836	2.37233307275644	2.61085011976562	2.4613419766529	2.0325422033306	1.83322450090076	2.55354974690024	2.27008979094839	2.45786786008038	2.26736174238697	2.34908943311628	2.10049493044753	2.36332429056008	2.31121800019019	2.0975275664555	2.43801919045862	2.21993790588194	2.23802195333582	2.23848967734761	2.33524684798604	2.09872167799648	2.09739818477199	2.52761568357804	2.47549991583758	2.50462876315147
MSTRG.66569	0.89634234825139	0.605281625714565	0.968881915744667	1.08731872163578	1.27036929241487	0.77404969364147	0.94047926439096	0.511249574879971	1.12404458829545	1.06032312086136	1.09591198094934	0.684246968024958	0.644659534103361	1.21590058271425	1.11522033479622	0.412615210789876	-0.330564080595047	0.626281709846852	0.643773350336798	1.02283579161947	0.0264593386504905	0.014967659944212	0.0563107073242706	0.557513478126806	-0.178236132427886	-0.416681703505583	0.54283124387557	-0.446150499230264	1.01701934368001	0.469365773271667	1.08933061971081	0.334727227385837	-0.378466486098751	1.0024807348412	0.702715807356536	0.430048530949592
MSTRG.66570	3.45870824886354	3.53407051685579	3.38881852345231	3.49810194634465	3.25751322951665	3.29732711906005	3.0898518400399	3.40982877725525	3.55842271530459	3.33993997526968	3.34629620065577	3.22148063218153	3.35827808498708	3.18580456803491	3.35362908203738	2.99194685497612	2.94775533276251	3.36494336289867	3.01848851475609	3.55524503834327	3.37735278013375	3.02512778375849	2.91405285261512	3.26329724060537	3.17668264952327	2.93795671280682	3.14973710459576	2.99055055582643	3.30844191200853	2.81120419082259	2.99367311354303	3.02195421319805	2.79539599417891	2.94391707615053	3.02319318805343	3.02420112565921
MSTRG.66571	0.378800548653249	-0.127010675295373	0.487953309567305	0.0888153517604483	1.28331073754922	0.557694193953908	1.19453384548596	0.314299596168674	0.55882001801721	0.550832124152062	0.651449963446265	0.606282281496599	0.216323807556094	0.571649025769959	1.09427428035745	0.913130698746619	-0.850685736107807	-0.652293890486015	1.4290456043192	0.856724253545487	1.60079229028304	0.490114732451504	1.127140247265	1.29761291189952	0.219135349697473	0.387537420956982	1.07220227262076	-0.681670831946093	1.08594738553852	0.912851686633661	0.837229174042778	1.05544218284834	0.925199523687049	0.455280312898422	1.12032495712184	0.63670484417385
MSTRG.66574	5.31758429747235	5.19055295854474	5.13155954108377	5.09584982951657	5.12815116929172	5.06518727262657	5.60611633273918	5.31473944136624	5.57057663433819	5.44727868403199	5.21918565425337	5.40672870881427	5.2290743345439	5.28342543736957	5.4317522785144	5.36671867645481	5.49841640541069	5.30418869338749	5.07274071264683	5.22599560219475	5.15404119966476	5.11198900241122	5.04162561126636	4.97299251864145	5.27956330247931	5.22416367520918	5.31989705513573	5.38180131725661	5.37018589975533	5.1036999270832	5.22998144600268	4.98423976721336	5.44547884473556	5.3538737309587	5.19040933508166	5.30906475884947
MSTRG.66575	4.45929387236719	4.5179934475167	4.51225255290026	4.58395852865517	4.4303873879667	4.35755019381742	4.5664362745143	4.62888007969655	4.90265855513056	4.65670740586706	4.38977031004984	4.63617239066571	4.16534499290082	4.4038187550919	4.59384566926092	4.45550826208703	4.80242889717657	4.68521030515297	4.04006307449387	4.76096368800614	4.72375165311711	4.42419943689486	4.33892569016229	4.35903943419799	4.43861047707096	4.57740610373755	4.46632401237606	4.6067576311578	4.35083069992742	4.21674406765113	4.54091210028637	4.67068405401537	4.70411316852747	4.69002767747587	4.56193147409181	4.87864667227656
MSTRG.66576	-0.246252391133228	-0.155346559738066	0.133926175958336	-0.23582819531511	-0.0650225190867647	0.246270305731417	-1.09104867366277	-1.17412606926958	-0.3055798934071	-0.64918696862094	-0.601559623424006	0.1370733850129	-1.07914002962658	-0.0539071799049396	-1.25940358854786	-0.149217993513445	-0.175452657655718	-0.911647248370983	-0.53210979390153	-0.747845382075427	0.833442776620138	0.56190399441126	-0.0499529053223651	0.744876969795939	-0.229985165935448	0.451015373023291	-1.00915249356551	-0.152271425346008	0.702738811178531	0.254426182654586	0.742353810526689	0.955746187822258	1.27706035817069	1.13301095577311	0.494680094256616	0.978022837226711
MSTRG.66577	-0.0944996241884804	0.285107790235715	-0.286583647238387	-0.381649345572998	-0.480285140263781	-0.818704549001734	-0.581206146836304	-0.309529751896493	-0.147600822764164	-0.0772333743062939	-0.9001318894596	-1.05957905269399	0.143260061307964	0.669753264106573	0.26102004577937	0.913130698746619	-0.27698577407979	1.07171356498621	0.2531764418112	1.48818806578763	0.196288038587895	0.526455851285797	0.29206560592343	-0.686614579268211	-0.804927637884538	-0.597538565862292	0.490021254920339	0.565842013640928	0.204418025481349	0.0559586061085035	-0.709371260211172	0.636082338149381	-1.16331415613622	-0.107221664452109	0.148598096328117	-0.0559947790703589
MSTRG.66580	5.29332490623463	4.906884755884	5.28623753355815	4.12534374736923	4.36645399799306	4.47961229230228	4.93015459826155	4.72725822070712	5.05634168918511	4.44699159656919	5.58699582001431	3.55120897681051	5.34561213638294	4.89146074396464	4.9694652899832	5.32979139338798	4.80708811707512	4.3471619566017	5.28370438135884	5.29122624180096	5.04335552669775	4.15498850239188	4.70636210505152	4.34220120022849	4.28346918334382	3.96413228408631	4.8228146991365	5.17991256643413	4.37582093825858	3.81072144135257	3.45908082838735	4.84101753080314	4.2965491692408	5.00047245471447	4.4144775836328	5.8754075694642
MSTRG.66582	2.26045581979238	3.39688097730551	2.49043149652258	2.23467992259982	1.17637513147609	2.08217002908807	2.1809094740803	3.48674387273338	2.37416514209638	2.90221165876423	2.45644168996194	2.7726769684058	2.52393659470983	2.85977277459105	2.55630189108827	2.82091111259162	2.32410562279698	2.46513947735313	2.04891791723854	1.64931422845381	1.97223634054508	1.72401100041122	2.10049493044753	1.44908727374572	2.117773133216	2.4005630242804	2.07540258228482	1.10002676796613	2.21358673618485	2.19084119552059	3.33992552944912	2.32866909758721	2.94650470264412	2.09762971469625	2.71041704738771	1.65784580968329
MSTRG.66583	1.85905743939721	0.687353660631231	1.74178888570158	2.34600868812537	2.89819919230765	2.41411370878459	2.45219051414553	1.61455479098352	2.22716837041908	2.25131534507799	2.525983822091	1.73974679789488	3.00318295329092	3.2757899272087	2.63092348015936	1.98862211899483	2.8121802336685	2.05687226555116	1.802994062885	1.63227462310689	1.26117717878852	1.69237195921739	0.769198560969827	2.14769526936785	3.26811998394237	2.89295011725147	2.41931087066621	2.71497594882416	2.72660870688099	2.71342460881102	-0.463352061242819	3.19467895552471	2.5189959355872	3.06877560029882	1.87834937511678	3.15957583051567
MSTRG.66584	1.81287258078888	2.67031144466788	1.76552756484246	1.58120139124739	0.918823094913186	1.99866061944683	1.88033350123633	2.18699380262826	2.01872053038804	2.20353017741191	2.09802205139915	2.17734731010856	2.63470146460975	2.44342803520226	1.93401524495771	2.49961355985589	2.20677067015377	2.00764257049572	0.750906091379223	3.9346241204079	1.32362566071522	1.5583841578604	1.87222326441212	0.71529116645933	2.10738514447487	1.89558968078963	1.89758800275214	1.44572949222409	1.34410012044779	2.20290166129766	2.38843583303645	1.70736198442814	2.02773390867527	1.95196102476481	2.17742411939997	1.67133515909771
MSTRG.66585	1.98178236531614	1.95978500169714	2.12796477124891	2.13764809417443	2.31529510578738	2.54938477147287	2.16270643289443	1.79173021186923	1.87211327162202	1.88799347498552	1.82456421341156	1.81677079908133	1.52752876039821	1.92899040477176	2.10082212472318	1.54885714099367	1.69258677448491	1.46726142796663	2.42992897035974	2.12176956140589	2.19571009452649	1.87256632304184	2.25353415719625	2.28493216690518	1.70060069300872	1.72632381633385	2.21211018139931	1.85138030729261	1.7947906829788	2.01046679983977	1.63842652534663	1.60138458421369	1.20314368485737	1.54617170069579	1.42923205276898	1.64422914206722
MSTRG.66586	1.25148279613683	1.05199408003567	0.948286579708348	1.10795690190236	1.13413841193673	0.712480209981213	0.70920400886807	0.839183031596334	0.796548140851695	0.730163168314678	0.264399449154164	0.579328793730039	0.415633321343686	0.779298623494197	0.961779162167755	0.509038770671338	0.862526123427884	0.256545430351437	1.4340008725833	1.28513714576295	1.62082602928965	1.59306566563255	0.830383709830429	1.37533716826676	1.02569047604245	1.05180605648154	1.32428712981916	1.04311331826183	0.868420172625225	1.27462184322958	1.03699177251457	0.772557100040918	0.229854004490078	0.781456424391583	0.494680094256616	-0.297395323045042
MSTRG.66589	5.22803239791764	5.15925707032229	5.3824494878935	5.35124304778213	5.29398768473463	4.90240344091588	5.19038083641288	5.02996665583451	5.27191380321058	4.96267712915127	4.966373178618	5.0837286141956	4.85733266000757	4.72687056416486	4.80999456691132	4.86529154071872	5.07388292839784	4.92945633579832	5.38505415366398	5.14120721418027	5.43994561482138	5.28900459393006	5.47187790700895	5.36944683568671	5.07220140731273	5.04032674290282	5.30850462481263	5.24759880944047	5.04014683884434	5.12445567229442	4.97396324663997	4.70605677581803	4.78656709391449	4.79727600552491	4.76836569922559	4.8418394078188
MSTRG.66590	4.45383206204481	4.58161582398537	4.77600273781851	4.74524901396536	4.61190390325397	4.51910708316463	4.53670744876731	4.26672371896597	4.43891811764122	4.24544260156302	3.99200868465498	4.48008156991352	3.94928139607894	3.97352252230609	4.16718194380443	4.08247318080452	4.5516099473971	4.29168943659352	4.82744021702976	4.85576627197646	4.78273662975965	4.76754043268239	4.92724831175182	4.72465421509198	4.53477477747535	4.4608116881162	4.82636930810028	4.74848663632879	4.61382492090532	4.58944090234728	4.22726156708738	4.05740467640812	4.32005274452827	4.23942326017802	4.41816934991122	4.32776770598096
MSTRG.66591	3.10860458763117	2.80876296832405	3.08355999781067	2.61712068234119	2.41273772722587	2.1456628955492	2.30227883679476	1.9081599262272	2.95513120428499	2.43150580780918	2.46290405445141	2.78452537669816	2.78036019385198	2.02108066091586	2.19236993741059	2.32518578959882	2.94211825549131	2.88873818778069	3.26919730468396	2.89648406939907	3.231886741961	3.32246294972853	3.18394244619174	2.66360305860115	2.57518493318931	2.68426651157467	3.22438091895234	3.21326070153159	2.5129481278522	2.8423781633496	2.17495437409779	2.48783251925138	2.88479762343088	2.8394443638957	2.77518220314331	2.01603791804502
MSTRG.66592	4.78759418206193	4.65688126859396	4.55714880418591	4.68299418637356	4.72293717122416	4.74858747157208	4.24386481950322	4.52101544510312	4.56878074697394	4.43238258393351	4.56819705785702	4.6189047770539	4.35928691999625	4.28191925221094	4.7609951394439	4.47950697352789	4.22941804091892	4.44517424803121	4.70159449278016	4.82610181705285	4.77269873402959	4.6028723743685	4.72662030249578	4.59866172599742	4.52505152543357	4.31702270878	4.43756039295229	4.27726395449044	4.13523124212601	4.43184375754931	4.19478269616653	4.29691345932757	4.43753117836036	4.47713535610118	4.14721368259777	4.39028129106975
MSTRG.66593	-0.41586454551817	-0.243854797977306	-0.958299745420139	0.0466759762544591	-0.66682248471872	0.217009637793422	-0.850222471754029	-0.764510247529511	-0.483009845612367	-0.0772333743062939	-0.835269274682871	-0.53303029312616	-0.765979525475211	-1.116090630721	-1.05839684581373	-0.0542786096139423	-0.444086887432637	-0.241870948402259	-0.100946665454945	0.373269591125054	-0.200803194495893	-0.78470354636795	-1.56334258537805	-0.400915796010184	-1.37498938550335	-0.96080009112442	-0.53776721432083	-1.04320603770759	-0.742692770067203	-1.68353194287113	-3.07299775564146	-0.534016067356319	-0.304717059361081	-1.75642165337071	-1.66099462632521	-2.62956462568547
MSTRG.66594	0.435321653893479	0.32667748800413	0.133926175958336	0.376518413205425	0.148063891290199	1.66118803957664	-0.850222471754029	0.547607185591613	0.738848358268524	0.191271952929848	0.140874506943485	0.696841084206023	0.415633321343686	0.551201459324092	1.02954720809165	0.711741944292065	0.352345303700351	0.453225874943298	0.499963211843227	0.000916440640793983	0.590963173123131	-0.266593927149393	0.672261950366185	0.262548555831465	0.257221808037908	0.900854363812048	-0.0730110838797124	-0.446150499230264	0.300357846849119	-0.304750489751447	0.238968986572282	1.10798975679957	0.985237466560677	0.240413652464637	0.987482100803722	1.42286575682739
MSTRG.66595	0.154756246907526	0.198192717884442	0.459127729368032	0.516889148987815	0.723757690020152	0.303069263001185	-0.354556060954804	1.00524785762146	0.0785674919413847	0.47235455342452	0.172761339987598	0.226650662683937	0.251513367780406	0.0662441786769854	0.0596375017292741	0.865357257444292	0.513060690377756	-0.575261638376701	0.160548413950009	-0.228857067193616	0.670003488219694	0.93067961991807	0.456346774857728	0.34213322838186	0.219135349697473	0.06124119238795	0.298566601463462	0.0538446908900865	0.0473693275833564	0.508761867585661	-0.0698697165575988	0.280815506071929	0.50059111661012	-0.707977384885803	-0.517261994023514	0.0715668948405886
MSTRG.66596	0.716457998393139	0.988660987662454	0.795247781184123	0.663515334411417	0.625549768097136	1.23454056952411	0.782560362594842	0.716802810476562	0.599912468545377	0.600874948864953	0.651449963446265	0.537930193209294	0.670891148892108	0.571649025769959	0.534181727454857	0.764785363784494	0.482318066879609	0.524957820646015	0.72687983488245	0.969562454924424	0.900534455216929	0.56190399441126	0.29206560592343	0.38033757694337	0.219135349697473	0.598470648125361	0.471979428531756	0.538649612472122	0.300357846849119	0.724908647733234	0.640797247495667	0.73295288483581	1.04287642431103	-0.318513605843512	0.251508045706458	0.865169219203322
MSTRG.66597	6.12695564360892	6.08003433095063	6.11458990205177	6.11589683323503	6.1308478336556	6.41729330860455	5.82952913497511	6.207205748926	6.08084964280498	6.03091151313096	6.07226499242818	6.15618305861632	5.93548556418558	5.7228441538369	6.20606085789747	6.12416825314984	5.73684728889765	5.74441489324048	6.4414077025444	6.49809055359233	6.28023873352969	6.2868871278491	6.31203145678959	6.26658152362322	6.14550024933501	5.96862163346863	5.99990660581168	5.96977103636751	5.79552016398484	5.97500593546904	6.08354649649569	6.18720911846015	6.18240897254276	6.10201272977344	5.86040033946528	6.14444522071811
MSTRG.66600	3.45324421681055	3.04501535744215	3.45601074093577	3.48106280851971	3.72883776059279	3.54701572308586	3.42375901305921	3.5191463349771	3.81901339812896	3.59887730652925	3.11967172979843	3.29993566199352	3.04890601381084	3.31876178660376	3.50810760507228	3.32781936325511	3.59074045390028	3.66398473999489	3.48391592490426	4.31433692900685	3.44352604824933	3.50655628681736	3.78412965748379	3.4854963063198	3.95308559275364	3.93112115085538	3.63843132887823	3.96382270487077	3.59286716188674	4.10871266315742	3.69269920653552	3.83229081930792	3.82827822961212	3.66931031058334	3.72666012687787	4.33837656291166
MSTRG.66601	1.54140057337533	1.35291140968278	1.85675896901738	1.45263291469401	1.85974745525454	2.03264661596119	1.92421662857963	1.08162193753674	1.97877578418528	2.04987441444595	1.43521096719348	1.72752328352567	1.11488107888614	1.43260862587852	2.10082212472318	1.33751909799486	1.71919816758298	1.70200095235818	1.92768074497993	1.95362617337693	1.62082602928965	1.82958349207281	1.85760104360762	1.50202657140056	2.29299980399752	2.31784658721047	1.92437168967711	1.87331341081532	1.8111690994233	2.06434389519554	2.31340976152781	1.97968701429493	1.96947434116802	1.90401088592636	1.7553257081808	2.39507454259275
MSTRG.66602	-0.519490273422147	-0.706152767411931	-0.676602384946133	-0.964540744459363	-0.76999189530764	-0.113764460838746	-1.27729873678686	-1.17412606926958	-0.383536487239209	0.223574229859125	-1.03932106301843	-0.721254506257505	-1.36864962945406	-0.532371671110982	-1.155402330266	-2.34838149558586	-0.931169484304701	-0.432536551357288	-0.00393989461466225	-0.661265392244424	-0.513715148935268	-0.466356093457029	-0.658109493155515	-0.467213180952387	0.0558604807819581	0.215430005880511	-0.365670594650278	-0.291740914856027	-0.192773434204032	-0.113151919645856	0.453828087470249	0.105824032633391	-0.304717059361081	-0.262719451565983	-0.0411300170421186	0.188760244625014
MSTRG.66603	2.51504941677825	1.99243901010344	2.18188651121874	2.03361655289533	1.96790910489164	1.69341478494243	3.18310768785936	1.97642857487446	2.17916783022037	2.57298615910794	2.4947886698375	2.32662747371443	2.02113595054048	2.48713997139306	1.48066227924479	2.1959603421617	2.09944308411391	2.02010837725422	1.71209029191649	3.19804801058798	2.16192634709647	2.02004399379429	1.75087282296891	2.09122904092636	1.50870902666931	2.02637550631219	1.61477167930718	1.88415617452337	2.04379431297242	2.42508383551429	1.77251669754564	1.58664731153392	1.84538360869055	1.80304724818594	1.67119712261539	2.02657231833599
MSTRG.66604	4.13261188740687	3.80983391244705	4.08933056451849	3.86436891138591	3.82711471591519	4.04847251885409	4.29490034056943	4.07142111540481	4.20392531966066	4.11806284709111	3.96949236499932	4.16475363031125	4.15840894398418	4.34712443269968	3.80093774141844	3.99082607381031	4.17518651751357	4.13144639321515	3.77697081274221	3.91009196095763	4.20720659158172	3.60754641218134	3.61621623914161	3.75271284090171	3.97324809852568	3.94220900148876	4.06280844427331	4.18162384721719	3.97909757448853	3.92797909760888	3.55989715282007	3.94201544984889	4.11026529658267	3.59197708668279	4.08354583109727	3.8676316503475
MSTRG.66605	0.378800548653249	0.425645250537019	0.205095572693568	0.516889148987815	0.429938217956246	0.461167534572123	1.22993330319229	0.511249574879971	0.655543802095024	0.588526034695107	-0.0300742673553958	0.523862395659605	0.534686370219645	0.847964751268774	0.68189213452331	0.790593217561124	0.909500689195476	0.83823241738386	0.241917992444803	0.528681146610516	0.507340231214729	0.414565273358287	0.376543286344355	-0.108640802844496	0.0984439655673439	0.140394496131723	0.416459365207133	0.45385496023911	0.368344951113321	0.941926057401928	0.413340182863725	0.636082338149381	0.541157239904527	0.582582722253968	0.112596212521115	0.911375295698429
MSTRG.66606	2.99849625630227	2.90108930274401	3.11161516193279	2.91132461130315	2.78901057371923	3.00378150362771	3.30429981109482	3.28078465576349	3.27228352315911	3.31204579164931	3.02239718437111	3.15000720158544	3.34204505112123	3.409590496051	2.52533791157667	3.08352500383681	3.12240478169853	3.22118749844617	2.92479001731923	3.00636884143742	2.97990059714455	2.88520979603234	2.65970557118324	2.63228396245954	2.64866464574072	2.8986533258006	3.15257167206377	3.13825430800943	3.19132257802597	2.61757120800703	3.04094891184296	3.37058725385376	2.72671039271485	2.89569430699174	2.81493231757804	2.98692719026049
MSTRG.66607	0.7876547865496	1.97293542824815	2.8756925119813	2.37751507788048	2.27050309422435	1.95502035000712	3.07532860132465	1.86559225910089	1.8278296908146	2.68741950360095	1.7312848936271	2.40162977766089	1.71568112674801	2.30983416462942	1.81103055017274	1.70628960824596	2.17828237078407	1.44893726662401	2.30837112628827	3.81890599452175	3.33553510284134	2.93337271869352	2.50879349102472	2.64802849613844	2.65581090105228	2.52377257186449	3.18061518507422	3.00054998442441	2.40917663759108	3.06353368362408	2.52770894270618	1.84375640820021	2.39167885039114	1.57707872055391	2.482569370815	1.98396517482279
MSTRG.66608	4.4660921853051	4.09185389797807	4.35293280107059	4.47431220239749	4.63227806364493	4.22235877804432	4.26321532347353	4.02382224177341	4.00489333892988	4.02261232174981	4.01417898281385	3.90874049422231	3.65291180019378	3.93655610563894	4.16467237544588	4.14382988286288	4.10880783313112	4.23667135557786	4.72452608667228	4.25713023153647	4.64401320150867	4.70747603303602	4.63527544283616	4.84565140556551	4.60660481734188	4.35069949568605	4.65205141793728	4.38233356786352	4.47937263370302	4.24326372341553	4.14928096520484	3.89941990041022	4.09672087524018	4.1394322105395	4.2481463722083	3.72291835359677
MSTRG.66610	3.33046541954919	2.63351807138745	3.059756598831	3.21861266148017	2.93146362008453	2.79192111679843	2.84359135797196	2.3295355142251	3.02015256381975	2.79880924592953	2.65010160474362	2.7726769684058	1.9797654705911	2.10764365544373	2.07966443235317	1.3020715189858	2.03735092455616	1.77736809715357	2.50484154944812	3.21531441174182	2.96037956324972	2.94012373555528	2.77312900795369	2.49102746608769	2.41594509356522	2.52377257186449	3.05292777080888	2.60785361613358	2.73091948103112	2.38330076447906	2.03519071119491	2.17459321066558	1.53982902272464	2.11879007982969	2.23716280028659	2.4508913081934
MSTRG.66611	1.87549199481056	1.20472109114925	1.55008515554598	1.43095545616139	0.918823094913186	1.78598853986613	1.96680425142083	1.9220745425144	2.08967912997155	1.6293143034618	1.38164573493339	1.10857123166782	0.216323807556094	0.571649025769959	1.15622161522005	0.509038770671338	0.684911026745547	1.16447427078596	1.11410442715793	1.61503135592164	1.40674714606021	0.695579964708778	0.889079206338069	0.590479652240884	0.75992472562682	1.09218507101712	1.47682816805646	1.25842094008004	0.630744026515869	1.13052669389445	0.328787402476274	0.860946256622374	0.41586772053064	0.520335196811291	0.926578304521208	0.397952694832491
MSTRG.66613	1.44007632908108	1.45952788568214	0.906192319137697	1.46335071062065	1.60529187669354	1.27769233753366	0.897095498648897	0.086147252050112	0.950632274169499	0.77444540725326	1.43521096719348	0.37508171685708	0.415633321343686	0.761608996565155	0.653535199620371	1.08981988886307	1.14363101352651	0.751179422273825	1.44386063953333	1.2631672412503	1.19590276827305	1.72401100041122	1.41369377346815	1.60241123617353	0.70586633042014	1.29607907326289	1.10769036297981	1.53098919004998	0.944632147696637	1.48678279662471	0.982682438584426	0.636082338149381	0.728460400405723	1.06922158427316	1.24196041511875	1.19901438922385
MSTRG.66615	0.734589291339363	1.38277870269358	0.57112753071464	0.994309140902963	0.918823094913186	0.833098789101332	0.758520310916849	-0.678006291522378	0.525081972130987	1.24475298903359	0.739250823754534	0.466177955723751	-0.146247834150539	0.509415814314885	0.404056349133013	0.0773538324841265	0.657653527150515	0.298085138947159	0.635193207258843	0.702006576353725	0.222746241921939	0.6633041360932	0.15528143029512	0.744876969795939	0.180016100295836	0.967490745212874	0.214254525996803	0.644472957506774	0.820682478769718	0.912851686633661	0.675449862419798	0.562677020549411	0.580613839822197	1.06922158427316	1.13834202345569	0.492174376691774
MSTRG.66616	1.62153173288112	1.70782557607223	1.71765305690477	2.05148447342266	1.95178758539065	1.97263518151187	1.95627462402765	1.24552056616139	1.72013047684081	1.47014572624511	1.57301792691019	1.16404719794268	1.74066351650938	1.38718604929634	1.41460681409701	1.99972812446998	1.50650692389809	1.57257223556714	2.35614298632096	1.54392035135065	2.18229137957251	2.30792581746688	1.56536615225443	2.22320968975602	1.85759615035692	1.60598756045644	1.91104200033965	1.6244808823979	1.77822419085159	1.65424488062276	1.62075381555126	1.63041504807892	1.92418183695344	1.63697461322024	1.82372627929999	1.83610196097358
MSTRG.66623	1.54654129661358	2.50361990896241	1.60374766735957	2.24713807306111	1.10527760747318	2.44598979270296	1.61174891258356	1.79173021186923	2.26853476713064	2.36789838449538	2.35586289577777	2.91690998862324	2.52393659470983	1.95256989879876	-1.77191814659314	2.09601275455132	2.02673735778894	2.27019090847964	2.60490399425778	2.36808689754165	1.55987040120428	2.02004399379429	1.26649265453989	1.81259652313275	1.50870902666931	1.97331457130939	1.77049873334403	2.16764693599715	2.38202404464079	1.89627280712658	1.41056422395939	2.70807600499163	1.96947434116802	1.65156795125229	2.00157814266531	2.04741312677235
MSTRG.66624	1.55676811383595	1.82848743716349	1.19550170229466	1.8292199685519	2.25744572507471	1.87297858401836	2.00817067244815	1.56220338767316	1.63965220562583	1.89803564888893	1.4086769369769	1.24345550979003	1.32768785366443	1.41007609376886	1.98041639265625	2.0325422033306	2.26211321790017	1.52087752551292	1.94860773223594	1.66615492679523	1.82458342051997	1.61009870282393	1.87222326441212	2.04440880568814	2.27454860493235	2.06746246696059	1.16496361427122	1.91620393410914	2.07125253696897	2.17867905759138	2.02178703819419	1.83130805349664	1.9394378772958	1.56170797461714	1.89963239715233	1.8715939802771
MSTRG.66625	-0.126869895199374	0.703222312258051	0.57112753071464	0.587172587397586	-1.20333664612504	-0.229840917097653	-2.04686766551589	-1.93635447435618	-0.161268704333704	0.806787320257011	0.293696095918813	1.08001222691595	-0.0574381474642379	1.00656293418709	-1.77191814659314	-0.360183350017309	-2.16131405705883	-0.81991713654341	-0.204949402441533	2.61357221748035	0.395497432063153	0.414565273358287	0.638446240230678	0.0888589544453855	-2.57706874009129	-0.0225082340392302	0.0537003591269221	-3.34663223474087	0.101640775456618	0.158602536269257	0.867516685301647	0.932623784578838	-0.538340378455868	0.455280312898422	-2.71498392210888	1.32384432621155
MSTRG.66626	0.920302523025969	0.588291696905498	0.516214208149046	0.410144980894842	0.685272977473725	0.246270305731417	0.658142056853381	1.15415535688595	0.490536016469391	0.375052722911129	0.45798365220912	0.906542119305508	1.29432919751438	0.881109892931647	0.736986752091524	0.738507420548975	-0.080597756451999	0.809794428620067	0.555585300055666	1.21819751980854	0.248727942585605	0.334839833653349	1.3524369941433	-0.00651393419953015	0.433889893611276	0.215430005880511	0.72143988412245	0.900874072877424	0.433271830859168	0.428863603740582	1.23583600592851	0.664429662574555	1.39241493185154	1.0024807348412	0.347563481395341	1.27166251765311
MSTRG.66629	0.220559553752579	-0.155346559738066	0.399688979428477	0.421181891733877	0.0605646379832184	-0.151428372686847	0.0136714288952261	0.547607185591613	0.304188546258452	0.223574229859125	-0.143296532874484	0.155439320636834	1.2601809130628	1.06542237194558	0.0157537383784029	0.539799131317228	0.513060690377756	0.377739892356315	-0.0174050066140125	0.000916440640793983	0.299328396935411	-0.69829291291593	0.456346774857728	0.134280757488874	-0.804927637884538	0.251533264908473	-0.959339250425354	0.267669299429728	0.702738811178531	0.387191452654676	1.11480480496149	1.22680509313713	1.70960636896906	-0.157214919394019	0.926578304521208	0.63670484417385
MSTRG.66630	-1.29800710031549	-0.184250156561445	-0.192104214648726	-1.32124456388621	-0.276633256590183	-1.08408470707186	-1.18117020982248	-0.519158025939286	-1.01692732729739	-0.64918696862094	-0.835269274682871	-0.899354440074796	0.0262201540176685	-1.0521224335416	-0.583135384183487	-1.08197506157821	-1.01640985020167	-1.48562262530097	-0.982073233028777	-0.292511545590503	-0.750529312353234	-1.60093769740958	-1.15482891381433	-1.3838591371388	-0.283659702922953	-0.597538565862292	-0.365670594650278	-0.815618468707223	-0.841640555827565	-1.10584225637483	-1.2444600600649	-1.44682867540511	-0.538340378455868	-1.60998822280209	-2.47695872613956	-0.653202430454053
MSTRG.66631	3.59147654920728	3.26142891411903	3.80714729213126	3.52648672313005	3.75694403762888	3.34205939224038	3.29597286908161	3.16268748285422	3.47914879068119	3.42574120855752	3.5901268258352	3.63703349579011	3.31319017579302	3.23790989338594	3.45569560115367	3.36264742699337	3.68824990829086	3.17733869146897	3.62167529889169	2.68140915965867	3.53610301214576	3.49743107352588	3.62918765951463	3.80631561997828	3.32301990670627	3.53310749863789	3.4229194931496	3.46510441810564	3.51751629442452	3.67011048003919	3.41874214555341	3.1044482769532	3.30560333918466	2.90181104163892	3.41922870081502	3.42941281850825
MSTRG.66632	1.32512420991527	1.40235215601155	1.14209593780641	1.76135905403443	0.951620703237711	1.66118803957664	1.55705003841281	0.868222137061148	1.14640768078607	0.986947631466462	1.66557009034593	1.48042469216672	0.953291588970151	1.10804276621831	1.32754302859769	1.04763459777242	0.862526123427884	0.893480019319568	1.65805729811584	2.63938630721407	1.70768670610228	1.87256632304184	1.19849833345676	1.37533716826676	1.28732054249316	0.782461200832813	1.57306393812076	1.48898907908287	1.45248414532942	0.941926057401928	0.328787402476274	0.532236175268437	0.619019997141594	0.612727456640384	0.522385205650854	0.690692649988351
MSTRG.66635	2.32769219716278	2.6540745675112	2.31653978449736	2.57326758607281	2.72878906981657	2.47099308214668	2.44467699005752	2.23237145129526	2.27869365934058	2.27076796668539	2.525983822091	2.42452691911041	2.5021869945417	2.44342803520226	2.39437496916291	2.17651709662768	2.35836943148108	2.05687226555116	2.5397390602433	2.08467011537688	2.22217880249047	2.32865443263231	2.32967464752329	2.26465000484567	2.16861988203199	2.30071858011789	2.41459563678214	2.16764693599715	2.12464922602011	2.06434389519554	2.21083372353935	1.89848182998051	1.99889818798667	2.37768619527654	2.02113048743619	1.98396517482279
MSTRG.66636	0.778944978233931	0.734445390945121	1.24700085825319	1.14836813017773	0.625549768097136	1.24906837543559	0.918950451344473	0.435664471464666	0.616027231134963	0.239458134661849	0.557957375024519	0.970175563213881	0.696654315581052	0.229566848921902	0.938463466491576	0.815947505694989	0.450906053800197	-0.432536551357288	1.16267561801596	1.74753011986307	1.07040691501507	1.80019992332495	1.52891660172579	0.71529116645933	0.466768253145482	0.06124119238795	0.576993635736301	0.644472957506774	0.68507412604505	-0.174233881556753	0.453828087470249	0.369580707817322	-0.378466486098751	0.240413652464637	-0.213211836862093	0.261913649255279
MSTRG.66637	0.457324314394614	0.481922888040567	0.205095572693568	0.635358087633396	0.308589886975298	0.908249672545108	0.203706441275691	-1.58196621441273	0.232831386915021	-0.000607069468227653	0.322409640311786	0.645791221915615	0.446330218830957	0.0371313662078228	0.0157537383784029	-1.08197506157821	-0.567311419851051	-0.432536551357288	0.685924928782714	0.996445007458699	0.689105011173411	1.15616483333369	0.672261950366185	0.523776362743798	0.330504889188427	-0.416681703505583	-0.241397409599708	-0.291740914856027	0.300357846849119	0.00176147896787586	-1.38021450418344	-0.269856410057749	0.0726928306753877	-1.47705774379482	-0.124606748941312	-0.58746899300819
MSTRG.66639	1.23883530457307	0.671308521730312	1.40648748400928	1.05225180214647	0.88526250085948	0.691358964201826	1.10203776518531	0.134755606106506	0.83147271977645	0.4989908936683	0.67390618910727	0.645791221915615	0.0262201540176685	-0.768966623528993	-0.226243833914829	-0.149217993513445	0.0509263720124583	-0.0734874185241349	1.43893917908019	0.942169458141031	0.833442776620138	1.24608035521463	1.19849833345676	1.58615805473877	0.139806482459289	0.419625494104426	0.852730956696473	0.78993954214926	0.433271830859168	0.724908647733234	0.49321068526172	0.042436101996427	-0.167647451295441	-0.86528353970338	-0.408634713387406	0.111698457100602
MSTRG.66641	2.71549445621802	2.75268038177208	2.87022880263213	2.9365432569415	2.91907916614596	2.96029821578403	2.75524036664612	2.77509226517252	2.7712941073396	2.80682678684496	2.96891600020501	2.87319306857735	3.38625366954468	3.29743584501789	2.98396285219043	2.9807805536688	3.18101333390713	2.90898849132256	2.93006082257572	2.5147607918318	2.73078172367811	2.96681625891467	3.02290221599608	2.91202196176794	2.63426505536589	2.73615306872033	2.95890070083604	2.76862352035233	2.82263679183807	2.96074515945351	2.8569486755343	2.98027823713207	2.8926568982112	2.85213525077104	2.77518220314331	2.90935958414378
MSTRG.66643	2.00063445393032	1.76186087536032	0.133926175958336	2.28085344265622	2.23097101348834	2.45854560312179	2.04838397978939	2.02880893419813	2.03079198738433	1.77810180593089	1.20787179824915	1.37465986100552	1.56996409059012	1.73414407118108	1.07301963056435	1.77253893364219	1.39538998536787	1.6060341659849	2.17562085049491	1.79423940802047	2.05555209824354	1.84405385942789	2.06274743464443	1.8539117469834	2.25585836568424	1.77674536187477	1.98923305337434	2.14978678040503	1.98003317588948	2.11628118768645	2.19897281002144	2.35933882985065	2.23975756232356	2.17037172196489	2.29452588208465	2.3370110535864
MSTRG.66645	3.05730435150049	3.12081801151923	2.34044569606604	2.63619110718231	3.01529998781429	2.72073945040016	2.79123260008055	3.02763310199738	3.13504110478474	2.72457286533628	2.67257866532672	2.76372636401367	2.71252865866024	3.19242158154577	2.65972391981193	3.04115250867023	2.74901314280331	3.11478420435629	2.86183082056861	3.16880336634323	3.18219413270518	3.13512355715179	2.92811668993821	2.8453004140776	3.17668264952327	3.01873701966587	3.09773881800346	3.15625691384641	2.79819563538464	3.01647543390968	3.02759887783502	3.08884552673169	3.09012755472542	2.78091197186398	2.95367017374863	2.86308785692467
MSTRG.66647	0.572683296856538	0.105703866925218	-0.103433604476656	0.294867279644774	0.5418668579772	0.557694193953908	-0.158725960269594	0.227318840973691	0.464072619941925	0.613119057543538	0.172761339987598	0.436447111577986	-0.342169066737424	-0.0855763546055177	0.298130443735589	0.684470502152663	0.171455423819106	-0.432536551357288	0.694209447801003	0.885771920163337	0.726565678038274	0.788288758304023	0.376543286344355	0.38033757694337	0.649703223962757	0.419625494104426	0.318896620779883	0.394423388495766	0.323378045189769	0.207309787775409	0.0927980669860211	0.501139158497788	0.50059111661012	0.240413652464637	-0.124606748941312	0.15074382317648
MSTRG.66649	0.7876547865496	1.11266342951509	0.57112753071464	0.813457134860381	0.902140383312104	0.833098789101332	-0.0699536800972673	0.839183031596334	0.83147271977645	0.986947631466462	0.45798365220912	0.509656070353314	1.32768785366443	1.41007609376886	1.54382527047292	1.38910905532928	0.629871105597921	1.29330883709411	0.858023264689097	2.10950877750075	1.49622527088989	1.10901435291487	0.889079206338069	1.19417155051157	1.28732054249316	0.481736795383662	0.751665589573113	1.19016070760427	0.988498810650167	0.821938474365591	0.49321068526172	1.23627844855908	1.27706035817069	1.0024807348412	1.08360142449408	0.397952694832491
MSTRG.66650	3.52791930618813	3.78395248511082	3.43765796647915	3.77900306781148	3.8093303205413	4.02544940854036	3.56559402170008	3.6710657574704	4.25755709495012	3.71419723760046	3.47335663624084	3.76961938341299	3.36230796375116	3.55017379321009	4.02500156832594	4.02927071562251	3.93523959110422	4.12280286682734	3.5076129581321	3.18642119331738	3.65986825371322	3.44143343633721	3.7409631560904	3.61129560954423	4.08599846344117	3.6893348802982	3.73047052658844	3.92234496749969	4.02721133964787	3.81465654029739	3.69269920653552	4.05740467640812	4.20798744453491	4.17269550940625	3.93684761958021	3.88799459683077
MSTRG.66651	3.27424787704053	3.47752387087533	3.059756598831	3.23746724992405	3.2310397681019	3.17332255422158	3.1603527452247	2.52455021508277	3.45359510423388	3.14922176358853	3.09075457265212	3.39381183810056	2.718828651239	2.74742960490461	3.07230364966711	3.08873512146547	2.92507365106561	3.495663909712	3.04139816509469	3.40783923505522	3.41512723551806	3.50655628681736	3.54954983216504	3.32336299122377	3.22071815439619	2.95994421812558	3.08295591558529	2.98048133642479	3.03972686118625	3.26102990357218	3.28488253254389	2.67362526521842	2.70901559701076	2.78753408267538	3.08022886008142	2.83339579431066
MSTRG.66652	-0.436002775630913	-0.371002785040242	-0.147087785030197	-0.151648903314906	-0.570541050911987	-0.00633582166156776	-0.709453008669243	-0.24591637625362	-0.217273121219774	-0.335050132865118	-0.968048530076276	-0.789879274395442	-0.508819922237348	-0.821325471032724	-0.517180888725162	-0.360183350017309	-0.850685736107807	-0.733672414203979	-0.717473028931185	-0.428921188875162	-0.0349035245658523	-0.466356093457029	-0.289303735604661	-0.00651393419953015	-0.88562875929329	-0.597538565862292	0.00434307338898948	-0.559109898737163	-0.366082115489285	-1.10584225637483	-0.709371260211172	-0.296929575971148	-0.378466486098751	-0.950874277840671	-0.517261994023514	-0.653202430454053
MSTRG.66654	1.63607316029741	1.49642376411706	1.21287315037783	1.49503448680941	1.37078918025406	1.99866061944683	1.31480868031071	1.56220338767316	1.53335971628149	1.58026509320394	1.47411883672505	1.46578191714666	1.31110494020924	1.25435524041952	1.48066227924479	1.45514563540552	1.36200434753143	1.73262187433827	1.86301437233224	1.83948372365241	1.90029800274774	1.44903786095411	1.51034057157339	1.58615805473877	1.34150811358599	2.00538473018063	1.58150250467111	1.32359686427726	1.47321702504245	1.38459882671824	1.38984593324936	1.42207304374387	1.1516744052471	1.36322464588404	1.291106157723	1.43872817012696
MSTRG.66655	1.40087645286357	0.780048441293467	1.19550170229466	1.59100847206922	1.59494840604589	1.8349623614042	1.50019528359298	0.684513974134144	2.37179444980009	1.70562529260791	1.88355984209598	1.48769072231238	1.11488107888614	1.24165057041618	2.02537153522416	1.11045880270111	1.47562281849408	2.19521933472777	-0.00393989461466225	-0.167892864559501	1.27388500003903	0.113818351917794	0.830383709830429	0.857502227028994	1.41073060481062	0.830990449109796	0.998494731525626	1.5851524720916	1.1388127465404	0.790314783816942	0.28457706409416	0.920922111011727	0.656430195794993	1.25270489368054	1.02670158922633	1.48529506753184
MSTRG.66656	0.707306179300892	1.06433377285851	0.0201222500935036	1.32329078580344	1.2174104080937	1.26345134495972	1.54304502047751	1.45143191858161	1.24814060530607	0.848812045855384	0.760390809203024	1.30233071523373	0.319417677632133	1.20285116277448	1.23488575399302	1.20944397530095	0.657653527150515	0.0287549018189494	0.564650675365792	1.19517584577784	0.63102455647279	0.160814613541994	1.4724551857554	0.83015940770215	1.53994360639731	0.757570364970663	0.824570287685681	0.234160890226649	0.959403066873275	0.852883820316062	1.60286193117333	1.19800597181008	1.51966985656391	1.09079961645334	1.55528137258329	0.768065480375867
MSTRG.66658	0.743570197188495	0.867145339093457	0.699908310951843	1.12155347290067	1.17637513147609	1.08060008155809	0.829471085888386	0.511249574879971	1.61179658614816	0.741361803991261	0.378177151658741	0.917344518733051	0.415633321343686	0.488060201611437	1.15622161522005	0.628330577275591	1.10379150466606	1.20870986291901	-0.571292466504432	-0.839954874201244	0.485654569390458	0.014967659944212	0.202331933567864	0.34213322838186	0.620779909574354	-0.416681703505583	-0.959339250425354	1.19016070760427	0.179401950427144	0.0559586061085035	-0.0135844224193275	-0.191557925062998	-0.625452558608785	0.488174410600844	1.15613685654233	1.16127076954846
MSTRG.66659	4.86061366701972	4.14945618745498	4.6477534889339	4.52379093756139	4.75232147084291	4.44532782721326	4.97126306877916	5.01867894925556	4.87446750653297	5.10548113890815	5.35393236184545	5.02126065066776	3.8057372271486	4.11258687980116	5.32229623413672	5.04891386828784	5.70973325862342	5.37626184440057	4.92085428609692	4.73725308074379	4.83297828695548	4.78452015249734	5.17439284558436	4.9333888348254	5.35174797277703	5.19549146275576	5.33930890465426	5.30015781457695	4.75808453926086	5.19256943489105	5.28150484062084	5.20896055196888	5.08636473255746	5.64846989853585	5.59852892120478	5.59396460291656
MSTRG.66660	5.1907591377846	4.86076096934597	5.37185591064616	5.07765461549986	4.99091477060818	5.00226024151706	5.31305296102962	5.40544196988871	5.3902474235077	5.27496499398428	5.08423231567178	5.49184883585515	4.72744718396419	4.98494772292285	5.36555111690674	5.46915362644424	5.87638946664097	5.62401718230841	5.62873444800653	5.46127666062539	4.99236588632594	5.64769100732522	5.42801492824315	5.88996786381407	5.91178680534811	4.88379653472331	5.62400515122706	5.70744352265976	5.23331593154886	4.84744315651698	5.48078914333839	5.56150010004347	5.50821082710805	5.68084366675149	5.5739170026236	6.09900131085329
MSTRG.66661	5.44486383422887	4.70693066545219	5.12239627492017	4.95770972051971	4.95900821922679	4.96863974399129	5.1643144296	5.35504506350344	5.27095996666265	5.28312986824293	5.42515979162841	5.35154460126633	4.88560784742051	4.72344795283815	5.3936836211754	5.54976107322361	5.98865562290139	5.54102846329659	5.2626207856693	5.31277612629817	5.47888282104257	5.55397662754865	5.73347842286678	5.52034964466445	5.4546986935973	5.59554846475165	5.71406478229656	5.61690383378879	5.16964034779552	5.48451459143677	5.55942731365077	5.50530824072956	5.67812639606851	5.87600307303694	5.72463080279514	5.83552406298395
MSTRG.66662	4.60192130639062	4.18943779744314	4.62684568303536	4.50964181250392	4.55167264113492	4.38576417140254	3.98623747618936	4.5026129681553	4.73340333664831	4.4219805409712	5.19609813251151	4.51339220637392	4.09443659876284	3.75178849837276	4.90326676846175	4.53781324221924	5.15531155321736	5.14540692217067	4.45334371781141	4.81292931799629	4.94349038437325	4.9255657337976	4.79919537856422	4.76311542893785	4.78503175147841	4.98376706853012	5.15935561463663	4.30375274231489	5.0921746116411	5.03789634329252	4.87494141296813	4.91071221304901	4.7218678261676	5.22807518220251	5.1354040943791	5.17225697911971
MSTRG.66663	2.04852721419094	1.61020769296005	1.77725201611387	1.47398947073092	1.86836164428183	1.75578586438877	1.13975075911304	1.79173021186923	2.17373450139967	2.08984963279633	1.9858251697951	1.83966631054875	1.80128995368849	1.18968263041933	2.33311519932293	2.28035094590537	2.12951494876723	2.62057315411312	1.05743295936476	2.08467011537688	1.96441805874616	2.15383431131841	1.39356246496978	1.15062491012334	1.52441084409197	1.76430421836914	1.71788504392419	0.812819369174127	2.18244896334602	2.10347109981785	1.23583600592851	1.21726912019369	1.37007011531834	1.65156795125229	1.51447647058767	1.5884396970739
MSTRG.66665	5.98507288817121	5.90627835746131	6.1180516091429	5.9897524519128	6.17621824120862	6.19240678486784	5.32946472604198	5.81639305191026	5.63352619706185	5.62443613172769	5.51419150989469	5.7781034757547	5.59372714706623	5.51353870816417	5.90072205809049	6.08755133961426	5.50894057854996	5.56355874533631	6.47349884580861	6.18190730333337	6.19969784176287	6.22741958779293	6.43223637576754	6.46794391018429	5.91625708994323	5.76591599203124	5.91689959793505	5.96403354302074	5.74259863620094	5.79351005994174	5.61738675730358	5.72013944045313	5.88630929005273	5.74943809198255	5.57722295235459	5.71532434586388
MSTRG.66666	0.967061146807666	0.687353660631231	1.21287315037783	0.918446616075035	0.257040632079697	1.04773792384869	0.203706441275691	0.61768396868152	0.490536016469391	0.207513496441136	0.405272814128464	0.436447111577986	0.534686370219645	-0.219699361101738	0.183806551162944	0.815947505694989	0.352345303700351	0.972576300938557	0.361177480990146	0.000916440640793983	0.274250000663893	0.452834482728271	0.603818851532833	-0.853927512715761	0.294328609163697	-1.13628843451278	-2.75876495821	-0.341396927863688	-0.563089332727116	-1.36596313545937	-0.709371260211172	-1.22262081001112	-0.625452558608785	-3.23428141863432	-1.93466646695376	-0.101151182957335
MSTRG.66667	3.62709618907038	3.73654825761895	3.87691685031196	3.9111131352889	3.86203902280948	4.17749330171968	2.8088974986357	3.86361669979133	3.31362954421071	3.40300263184696	3.13188953938944	3.67730993418178	3.12677696340639	3.19571874198253	3.59641379325988	3.25553463932309	3.19530086330682	3.33032488238148	4.15855935001086	4.39231580441372	4.2845962382013	4.25583883059171	4.22107025228284	4.25749775965583	3.7676250142443	3.80621302354062	3.80442700349263	4.04577984128468	3.97909757448853	3.7171187452503	3.65846336867164	3.73206228275476	3.92724928665212	3.82869487409106	3.71770064766066	3.35195080968372
MSTRG.66668	0.154756246907526	0.536087381942083	0.795247781184123	0.854746787411374	0.625549768097136	1.20503857088431	0.918950451344473	0.80954738826243	0.533590738220538	0.696036056112747	0.919206450269534	0.537930193209294	0.352207727154529	0.399328810798796	0.914764762642936	1.56390056846254	0.171455423819106	0.893480019319568	1.1863614488632	-0.579588442676183	1.48533932526467	0.93067961991807	1.15132056960569	0.910680661259723	0.837394219407396	0.481736795383662	0.880352451471254	0.300417067070497	0.804412318406193	1.426344858882	0.56889039260446	0.836239920779938	1.07085473690795	1.43246457662584	1.17371487196549	1.34082710413558
MSTRG.66669	-0.376412273020726	-0.664830564802636	-0.810586511169549	-0.908196037697231	-0.354679213643952	-0.818704549001734	-0.850222471754029	-1.74830595903716	-1.66468705995557	-1.35093612420441	-1.277064093445	-0.899354440074796	-1.26555500514587	-1.66689249498714	-0.0762335178906133	-1.08197506157821	-1.01640985020167	-1.22807132206661	-0.611569095659001	-0.428921188875162	-0.272900952928094	0.014967659944212	-0.425731054352235	-0.337531646568441	-1.15896416551761	-0.732075723786702	-0.271476605727328	-0.963287346725411	-0.695652631544847	-1.23004807866754	-1.2444600600649	-1.33037362732133	0.0162562486919147	-0.86528353970338	-0.259642303979726	-0.722074448845392
MSTRG.66670	-1.19146258277362	-0.93263324626718	-0.554010906704099	-0.776269611715168	-0.480285140263781	-0.190101981171364	-0.926117244928303	-0.0703517343116035	-0.809000932840604	-1.44935640307533	-0.713687134878953	-0.899354440074796	-1.47968225420305	-0.219699361101738	-0.583135384183487	-0.149217993513445	-0.850685736107807	-1.00960820058016	-1.00871952692283	-1.92132758609729	-0.470683494814649	-1.19379298702918	-1.73001670243021	0.302889597568571	-1.26293716887894	-1.44747235659572	-1.06074738370168	-0.887564377529106	-1.00408169340177	-0.448259717738567	-0.709371260211172	-1.12235959801466	0.127004539885507	-0.635321270105117	-0.574805173569501	-0.722074448845392
MSTRG.66671	4.37872008770207	4.37300320680553	4.3312243984359	4.38412362806754	4.41870533950436	4.40210648740453	4.29698813657456	4.19117016327845	4.11388031105974	4.28806798870773	4.40997772529722	4.23767416503854	4.20627526685919	4.33371856331386	4.75933281437562	4.69980036581081	4.15826831613903	4.32472584321676	4.53344335895033	3.98917896194834	4.60179812987731	4.42178972675708	4.67543124256672	4.6267436903263	4.68728524243916	4.49321336209757	4.46746271405018	4.53289112289668	4.51230154530162	4.61448742967788	4.50041341216692	4.3868512729413	4.54864877085395	4.50150713322682	4.47421568582529	4.36974294076323
MSTRG.66674	0.542125381223523	0.718918316924287	0.272918556220368	0.770950875928137	0.625549768097136	0.794002474336032	0.43364102880523	0.271464633088402	0.507912394057914	0.346002746727831	0.533605896919817	0.406090663677521	0.995417159056329	0.0662441786769854	0.26102004577937	0.815947505694989	-0.38620916145189	0.524957820646015	0.432238583295169	0.734305997635561	0.707956928005461	0.0652394728032633	0.638446240230678	0.417556272319129	0.180016100295836	0.286755058184326	0.985835539125308	0.694609308225834	0.433271830859168	0.428863603740582	0.191871895461545	0.105824032633391	-0.304717059361081	0.278521231803682	0.0377796652489511	-0.297395323045042
MSTRG.66675	0.936057718535251	1.1935300394459	1.46565244800478	0.813457134860381	1.075827642741	1.43844544857618	1.0633124057878	0.896688247051775	0.988261021011673	0.99632626472295	1.53672060031011	1.5163943317747	0.251513367780406	1.30408383002246	0.624609700036126	0.118691208821193	1.18239986809287	1.57257223556714	-2.88182903917291	0.668967434814422	1.50702969070601	1.13278220736404	0.00415705329610903	-0.00651393419953015	-0.586820995878216	0.419625494104426	-0.0467628166673597	0.164714794237075	-1.73448406133972	-0.304750489751447	-1.00614699981807	-1.94957390391374	0.41586772053064	-0.56614944499489	0.494680094256616	0.768065480375867
MSTRG.66676	1.74293986753917	1.80661869216748	0.77199704920945	1.78718239914348	1.69519019598029	1.01410973896078	2.00817067244815	0.896688247051775	1.57104604827829	0.958440276933332	0.739250823754534	1.44353526717149	0.953291588970151	0.650658860261414	-0.882001668090967	0.913130698746619	0.513060690377756	-0.0734874185241349	2.4496367458293	2.47708253902199	1.70768670610228	0.93067961991807	1.54725648572432	2.13657744505129	1.86993943551249	1.57782616966878	2.22832253654725	1.84028743251636	2.23802195333582	1.77225699326507	1.50991464353034	2.23726809371787	0.229854004490078	1.59228742852175	0.602444533768537	1.77493649543194
MSTRG.66677	-0.727129152251799	0.105703866925218	-0.614004902316868	0.182602821348945	0.308589886975298	-0.494434509766918	-0.303050658371629	-0.596397009133828	0.101641052300357	-0.05769188141731	-0.354308510878444	0.451389118395727	0.251513367780406	0.122764507758204	0.298130443735589	0.0347969940242292	-0.27698577407979	0.0287549018189494	0.582612304481263	1.02283579161947	0.395497432063153	0.414565273358287	0.737604565856351	0.221046957003606	0.257221808037908	0.215430005880511	0.378222292528121	-0.392823157408447	-0.294241667225131	-0.786833584020866	0.897181401906345	0.386696696349945	-0.718164650098126	0.161038960481656	-0.461926212899305	0.030286969460382
MSTRG.66678	1.88769620595873	2.04941596662499	2.00372427557861	1.93695878960533	1.35861235086639	2.12217930717933	2.08750672129059	1.57986577503672	1.82089455147799	1.88294605308237	2.15500598561547	1.89536416484296	0.84226001411184	1.61113171863098	1.54382527047292	1.45514563540552	1.444063080128	1.58940021328197	2.00962676189099	1.61503135592164	1.79843569144285	1.9143055111825	1.75087282296891	2.33442410819583	1.7681032950116	1.50491953617253	1.84948568580023	1.38595519825027	1.7947906829788	1.18017482141802	0.774677162114972	1.7343554835372	1.55971037691354	1.54617170069579	1.08360142449408	1.92887337200406
MSTRG.66679	-1.22611045591783	1.57614326898021	1.68067490321713	1.46335071062065	1.73341473011064	1.5482493055622	1.33120059778212	1.63159145006331	2.34545643836142	1.10435721583837	-0.968048530076276	-0.655746330630167	0.216323807556094	2.77854665496344	0.0157537383784029	1.96615028440684	-0.633109355124789	-0.575261638376701	2.64818956606945	3.09609841175654	1.40674714606021	2.29744874377499	3.5586186985616	3.50291696311429	2.16861988203199	2.40857969509047	3.48720652262972	1.71228095244748	2.82667036259085	2.36194649633807	2.58351353242508	2.4758859953003	2.08373184658665	2.39513547784658	1.84582430666624	1.89477934339839
MSTRG.66681	0.207636814256272	-0.127010675295373	-0.238570658675143	0.282816241556631	0.203580988074937	0.534161219188061	0.0136714288952261	1.26748557298723	0.55045918460184	0.158229823433606	0.322409640311786	0.770180801571744	0.216323807556094	1.02150444807748	-0.517180888725162	0.599419557681522	0.813970425786503	0.92033017212563	-0.385225947983654	0.413719955651269	-0.00389587041262498	-0.205713728956356	0.15528143029512	0.857502227028994	0.180016100295836	0.653476585583952	0.00434307338898948	0.164714794237075	0.7713109644728	0.620879407602564	0.640797247495667	0.420331273547209	0.580613839822197	-0.107221664452109	0.251508045706458	0.716947366044412
MSTRG.66683	3.61979841391087	3.67149021349459	3.57497651331291	3.44366499277785	3.39502288987741	3.34881982016857	3.0898518400399	3.32858099578824	3.30122510417092	3.22097893624103	3.20310013018415	3.43385993546793	3.37831584676795	3.06480570954197	3.33142499414641	3.49411528323967	3.05610449593604	3.18289323153986	3.40409668596826	3.44246540239362	3.44913933961581	3.46503048327699	3.40619637430478	3.64699152620688	3.13637870562809	3.27260990242916	3.49392752959435	3.18723083555854	3.48470755370272	3.63047623404148	3.45908082838735	3.37916466212621	3.69978883096413	2.97325777345747	3.16176518672848	3.24324684831649
MSTRG.66686	-0.0944996241884804	-0.184250156561445	-0.192104214648726	-0.0567172829733267	-0.354679213643952	-0.356080311582396	0.521972493148934	-0.856533685206032	-0.852686259044932	-1.13077708261048	-0.0300742673553958	0.00151637078130629	-0.101159728300401	-0.329165702916469	-0.652250117423077	-0.360183350017309	-0.0354109270475867	-0.733672414203979	0.318942229483784	-0.359104742547956	-0.428898269605273	-0.266593927149393	-0.164670304691152	-0.21855164179881	-4.53870587283108	-0.96080009112442	-0.91118870461391	-1.41622287472381	-0.259619892591961	-0.0545513888722292	-1.00614699981807	-1.17161941287973	-1.29995258053206	-0.209002954781244	-0.0822647043980655	-0.40652980542026
MSTRG.66687	3.11034143375517	3.10895405919849	2.79725087246561	2.93076257339276	3.10550263573403	3.03345833309742	3.09466061104608	3.05314755691311	3.01560412345341	2.84366388667276	2.87996145224926	3.24096060831866	4.37732084667142	3.64246879551701	3.27669798545891	3.21798713306812	2.74254161445143	2.97450744712535	3.2953003481036	3.14497318289552	3.04436324127181	3.08726874585624	3.16625241238436	3.16276264823342	3.08964877797069	3.19593966521671	3.25898820245391	3.16517466984326	3.44590029051293	3.16565866272561	3.33451477580451	3.58410666700663	3.3913106687787	3.30403384318854	3.13957455113824	3.38097556516679
MSTRG.66688	2.93326912302893	3.20403226575401	3.00596421950327	2.89360367081665	2.89819919230765	3.00805860947849	2.46710118074662	3.19169519284146	2.6803481098604	2.65225354982321	2.90864933398164	3.10819065095173	4.35524858187774	3.69467237728068	3.09356877295999	3.11450715664873	2.9533704698448	2.80476891252059	3.04787751046525	2.59610259401453	2.83735818767179	2.48456169831274	3.08698542716226	2.63228396245954	2.95708769403706	3.12473077920629	2.78713861525365	2.98552473081076	3.26451392279066	3.13451421702882	3.32908365298879	3.40879025235749	3.04852174491153	2.95572505676441	3.13060183629806	3.54383578084416
MSTRG.66689	0.446364929285228	0.536087381942083	0.884675468970443	0.910636260247273	0.625549768097136	0.410369081394839	0.167649386400927	0.0358438732189773	-0.161268704333704	-0.771190231269474	0.00577443524459844	0.0415638670679907	1.07614860458173	0.229566848921902	-0.0295068673465904	-0.607370412358229	0.246554193416067	-0.432536551357288	0.734933127507634	1.19517584577784	0.867378588127886	1.22412136851392	0.972874184797703	1.48459509450153	0.530359057963721	0.451015373023291	0.626766724068133	1.24165627110398	0.574287586620541	0.469365773271667	0.605291771671559	0.12634918602909	1.04287642431103	-0.0589029447650549	0.841155007209759	0.792960987012222
MSTRG.66690	1.37220974546805	1.82123462568463	1.49434924134981	1.68099416983159	1.68547369414962	1.48828158257143	1.41047771243816	1.68152659010051	1.58339252238105	1.54235185719796	1.63155500654797	1.44353526717149	1.95862667976016	1.61113171863098	1.54382527047292	1.77253893364219	1.2569454983725	2.08087115871064	1.93469019001038	1.93984255290584	1.68883123473095	2.21077485021268	1.87222326441212	1.50202657140056	2.01036553096453	1.42813154980665	1.64729091377966	2.04739642192167	1.87488438519587	1.67170637246164	1.45112902218931	1.54151011781917	1.67356702033217	1.29049338628307	1.42923205276898	1.57414860208048
MSTRG.66691	-0.678335997550156	-0.706152767411931	-1.52200222791106	-0.46048740429011	-0.940054507628179	-0.818704549001734	-1.27729873678686	-1.58196621441273	-0.787644512731102	-1.6108495954786	-0.40048450543085	-1.05957905269399	-0.240885184929536	-0.151079792400145	-1.62574050665029	-0.905849179598039	-2.16131405705883	-0.241870948402259	-0.51291043042166	-0.359104742547956	-0.558069884830268	-1.45208653977415	-1.56334258537805	-1.3838591371388	-0.229985165935448	-1.13628843451278	-0.691945199753191	-0.963287346725411	-1.18716135522618	-0.607637231148611	-0.900291940278862	-1.33037362732133	-1.03850458665886	-1.75642165337071	-1.14299211597349	-0.58746899300819
MSTRG.66693	2.15669956891673	2.09823955059697	1.98362381654003	2.03361655289533	1.67569130803181	2.1378774285266	2.5037172564465	1.97642857487446	2.10117352186004	1.76718582460502	1.90270085500965	2.26875548569915	3.43298473925437	2.5295663437366	2.41985325350372	2.22464254823563	1.83322450090076	2.25971627724419	2.24493288666545	2.82329758168907	2.11325926879664	1.73957407108783	2.59064963458629	1.77006316316956	2.0434356658049	1.77674536187477	1.92437168967711	2.14978678040503	2.70923563796942	2.30713564611433	2.36739496426471	2.78754871361674	2.41369400108299	2.07615435948329	2.28646948091229	2.24076740147756
MSTRG.66694	-0.752158849737305	-0.404621257777776	0.77199704920945	-0.325225255951912	-0.276633256590183	0.794002474336032	-0.113657133042873	0.134755606106506	-0.415938137083063	0.223574229859125	0.108266942760422	-0.103753835422943	0.384269045762764	0.79677397350434	0.102225723577348	0.309282585074082	-0.127245777593432	-0.127460728158369	-0.129904634984079	0.453067034275348	-0.0349035245658523	-0.266593927149393	-0.425731054352235	-0.467213180952387	-0.128279223572621	-0.96080009112442	-0.302196310191732	-0.681670831946093	-0.259619892591961	-1.87307128894788	-0.0698697165575988	0.146586420469398	0.229854004490078	-0.950874277840671	-0.517261994023514	-0.722074448845392
MSTRG.66697	-0.727129152251799	0.622073798880588	1.02896051620077	0.744832695443669	0.797777816013795	-0.229840917097653	0.49312543845881	-0.126532445424942	0.59178708059136	0.346002746727831	0.040753909293261	0.592868482303355	0.995417159056329	-0.407048150129373	0.564958480409762	-0.199138232374777	0.789065674611735	0.0772813107224641	0.207605696382112	0.528681146610516	0.274250000663893	0.206328130527225	0.531966315158945	0.685085912261745	0.180016100295836	-0.416681703505583	0.435204459378201	0.424445186890553	0.0473693275833564	0.941926057401928	0.774677162114972	0.516771451545221	0.955530783446312	1.06922158427316	-0.00113573740122984	0.430048530949592
MSTRG.66698	2.43968740739074	2.64177585130813	2.42485998048742	2.4918550683471	2.33407399004223	2.18397221915322	2.34326409649511	2.36052180490234	2.07809242275666	2.39296890954614	2.08131879227536	2.85645154780141	2.15724861874646	2.14905228562896	1.51258941658803	2.16669631877129	2.72951081278141	2.23853606437901	2.01625004918326	1.82455938766491	2.50148171827298	2.33890811392279	2.16129228322066	2.37283044955761	2.18846719492629	2.71044304021521	2.47924644044928	2.47071416075	2.05070801805285	2.30713564611433	2.13815991011456	2.13462546201855	2.13763720520963	2.55115623132677	2.14214321931744	2.82134572406856
MSTRG.66699	2.09488104208209	2.2463875413818	2.08143743365229	2.34890150728356	2.07598075922626	1.75578586438877	2.47449911966713	1.66507284022606	1.81741443996909	1.99479048385168	2.51979852056876	2.21723344057151	1.90438357235627	2.1006251749158	1.5743991427904	2.49961355985589	2.06873102665417	1.25162936680218	2.04244325329302	1.89768348762357	2.1203130311131	1.64357309844582	2.20815030550618	1.95862900721814	1.83258817282768	1.82546404383144	2.06941541660374	1.99833933969365	1.95076444967121	1.50637893384215	2.00825766670356	1.35408508672114	1.98426127590445	1.72239924780435	1.95150556182365	1.96218025067709
MSTRG.66700	-1.29800710031549	-0.664830564802636	-0.676602384946133	-0.880827966698964	-0.276633256590183	-0.27070553942958	-0.643905000433637	-0.309529751896493	-0.608455756791328	-1.01319171078656	-1.46055618348069	-0.53303029312616	1.2601809130628	0.551201459324092	-1.77191814659314	-0.0542786096139423	-0.77445568485423	-0.81991713654341	-1.37402795116754	-0.428921188875162	-1.03399946495085	-0.466356093457029	-2.13534527090983	-0.686614579268211	-0.339408589728373	-0.474484322964399	-0.574794697567288	-0.446150499230264	-1.55583907884714	-1.10584225637483	-0.801675689094413	-0.634034260335179	0.50059111661012	-0.0121502086142133	-0.517261994023514	-0.147766779578621
MSTRG.66701	2.97199419901981	2.6458870837585	2.47611543370321	2.67128260569864	2.92321914106131	2.62373552277088	2.47449911966713	2.33993840056926	2.50755962315226	2.48578349885403	2.66699214521962	2.58556782440956	2.31526984894659	2.1006251749158	1.94575619206698	2.38570209486098	2.28900821538156	1.89032053063566	2.35353008910238	2.29417740118415	2.75817298935957	2.26555312078493	2.36111505406952	2.37283044955761	2.65581090105228	2.66431763798448	2.69681487206134	2.27864100468266	2.60036026721707	2.67064264035496	2.28002158998257	2.25135288380833	2.22738088983827	2.39513547784658	2.26202677333656	2.85128426110151
MSTRG.66702	0.401675392014602	0.198192717884442	0.205095572693568	0.318671504073136	-0.315128539672345	-0.00633582166156776	0.806206384686024	-0.184989876004368	0.499250366082856	0.0543047107684762	-0.26616700786451	-0.217314256482415	-0.290638483533531	-0.718441642443869	-0.652250117423077	-0.905849179598039	-0.127245777593432	0.169695920856883	0.124219979277368	0.734305997635561	-0.13213763360709	-0.147298924469009	-0.225641563925256	-0.21855164179881	0.530359057963721	0.6802125761472	0.318896620779883	-0.291740914856027	0.411952558583562	0.00176147896787586	0.0927980669860211	-1.074726340275	-0.538340378455868	0.421618680773617	-0.213211836862093	0.331536054937779
MSTRG.66703	1.4289846258883	1.52348934952245	1.43637323935938	1.86198978273004	2.88976184727776	2.43967067073682	2.04838397978939	1.48930866022519	1.69759110480366	1.6472861919222	1.6988016235571	1.5857500798593	0.415633321343686	0.779298623494197	1.7587428051647	1.90838989993587	1.93889492747471	1.74769201322312	1.81063458432606	0.856724253545487	1.41824014259327	1.39109112896431	1.79758349172297	1.95862900721814	1.75485308385421	1.26108695559117	1.29379899855313	1.29137692346778	1.33280006592552	1.38459882671824	1.63842652534663	1.84994053670488	2.41369400108299	1.96370361799154	1.6335839476142	1.77493649543194
MSTRG.66704	6.20887979907201	5.93680002344079	6.35945410092416	5.89074980076871	6.5264027818203	6.51932439644217	5.81138647610929	6.36196329436054	5.87068328702417	5.9871886297577	6.16634002994967	5.78586080549511	5.42289131982119	5.32542143415184	6.59471576812016	6.33396420537578	5.95476411653577	6.81665612647388	6.23011348700897	6.4039684348983	6.76341119460431	6.36672818504859	6.22997008439162	6.89811109184662	6.32095812014498	6.65679248527545	6.33480331319099	6.64842577611589	6.9118201135678	6.77337024954929	6.65198231110051	7.00268036029703	6.84282117736762	6.98360025787304	7.3458672116263	6.13230355838413
MSTRG.66705	3.05550242575717	2.57435101672366	2.75043466410093	2.04792854915099	2.35261157587925	2.58417721364702	2.09712385621921	2.91386173949686	2.11541391330795	2.43150580780918	3.06549858241589	2.34674604884874	1.96923479129962	1.7521715701939	3.44332525264889	3.07829600228458	2.57782034696438	3.71854536278204	2.56254375223207	2.13392702415929	2.61569960233765	2.53001876081631	3.04887806928975	3.39041817643887	2.17857766841579	2.54574717387379	2.75765459153737	2.30308622397759	2.74803491480331	2.72183084261535	2.88682924641783	2.89612212495238	2.45674139577949	3.0413325735468	3.01346410594528	2.57808236405665
MSTRG.66706	-0.563118577665811	-1.26174343490767	-0.554010906704099	-0.801707399287125	-1.20333664612504	-0.880614715454498	-0.778121491694155	-0.0703517343116035	-1.20229724243741	-0.803374180767846	-0.9001318894596	-0.419939164445798	-0.146247834150539	-0.821325471032724	-1.93459425475441	-1.17881782777936	-1.01640985020167	-1.22807132206661	-0.762111692274844	-0.502288849985225	-1.09804764321809	-0.330156827836173	-0.576419875437417	-1.0432211517154	-0.586820995878216	-0.663239445866413	-0.432066598454326	-1.64650030875886	-1.18716135522618	-0.374721426969251	-0.25323740829356	-0.940593142708489	-0.923637992484055	-1.47705774379482	-1.5414468819605	-0.870543346978317
MSTRG.66715	-0.376412273020726	-0.585575858369462	-0.882553463892948	-0.48088896533657	-0.202593575717723	-0.400740212823475	-0.850222471754029	-0.184989876004368	-0.367604530559516	-2.07752475187484	-1.03932106301843	-0.53303029312616	-1.07914002962658	-1.40476881559794	-1.155402330266	-0.825243723036066	-0.77445568485423	-0.502134849100735	-0.115352995405187	-0.428921188875162	-0.166061932516127	-0.330156827836173	-0.425731054352235	-0.337531646568441	-0.728502616355938	-0.0225082340392302	-1.35066313486999	-0.152271425346008	0.0473693275833564	-0.174233881556753	-0.54078888353078	-1.02861564665847	-0.718164650098126	-0.784487513051431	-0.517261994023514	-0.794399858502111
MSTRG.66716	0.367225662755502	1.05199408003567	0.239405583672309	0.596939298204645	0.148063891290199	0.77404969364147	0.806206384686024	0.0358438732189773	0.400368917008089	0.649239971391941	0.956321501160601	0.466177955723751	0.590720572193912	0.530459914380935	1.11522033479622	-0.00905344811761683	0.572647796040535	0.0772813107224641	0.643773350336798	0.942169458141031	0.744937454582387	1.22412136851392	0.334922686559989	0.590479652240884	0.886821926382324	0.387537420956982	0.0777598863441148	0.267669299429728	0.59335293319327	0.387191452654676	1.03699177251457	0.607166838237197	-0.456189988585721	0.699557227099882	0.0377796652489511	0.663951270400481
MSTRG.66717	0.838837465574398	1.17088409153769	0.649766852120729	0.971966282709984	0.815704308496763	0.889825754678307	1.13975075911304	0.583071019858295	1.22205651410703	1.18038239752416	1.44829719309892	1.73974679789488	1.36029257565401	1.16297938919694	1.11522033479622	0.539799131317228	1.2201541114579	1.23032921337552	0.894430419188502	1.34910807482004	1.14146980424235	0.490114732451504	0.800115471261998	1.01149527823849	0.786212825684377	0.85465633271116	0.893967384279117	0.644472957506774	0.754471055799732	0.300052362296177	0.0927980669860211	1.57175794112503	1.17763855875704	0.520335196811291	1.04591863023416	1.10273671084714
MSTRG.66720	-0.678335997550156	-1.20141046391582	-0.882553463892948	-0.853969420045385	-1.43806425130953	-1.08408470707186	-0.354556060954804	-1.58196621441273	-1.09347479326704	-0.288752813694452	-0.26616700786451	-0.419939164445798	-0.451104069904014	-0.184981642182565	-1.25940358854786	-0.360183350017309	-0.38620916145189	-1.9861913427552	-1.72531906984242	-2.39328069616329	-2.55417623413021	-1.31716700442338	-4.53870587283108	-1.3838591371388	-3.24738602865147	-0.663239445866413	-1.48518380972611	-0.747090655179988	-0.481031034751357	-2.09133310731152	-0.0135844224193275	-0.634034260335179	0.229854004490078	-0.437024758205855	-0.0411300170421186	-0.40652980542026
MSTRG.66721	-0.702526306561308	-1.39055076221179	-0.238570658675143	0.221003193368498	-1.1328765331319	0.274949288447497	0.683898928388715	-0.126532445424942	0.362662673553492	0.207513496441136	1.16094874977782	0.191484320518754	1.07614860458173	-0.255273188326132	-0.0295068673465904	0.840863895801197	-0.225326195631661	-1.35110730113606	-1.91390414950989	-0.292511545590503	1.89207884720984	1.7549710453334	1.02615021545756	1.41268342990499	0.257221808037908	1.1507105215776	1.55603726988757	1.0236320571734	-1.25374220419391	0.941926057401928	1.80417855470196	-2.0381632813641	1.59866955764786	1.90401088592636	1.91015731469663	1.34082710413558
MSTRG.66722	-1.33534526107517	0.00687707060792531	-0.742039606434034	-0.325225255951912	-2.94377497164585	-0.229840917097653	-4.53870587283108	0.396333100142769	-0.290481610836318	-0.509898894826447	-0.548603097738001	-0.899354440074796	0.505831418955059	-3.55883851808083	-0.174487804296803	-1.17881782777936	-1.67200594727725	0.213774113995418	-4.02201867179573	-0.839954874201244	-0.0665922879234482	-0.396649801339102	-0.744703718319403	-0.76784694185759	-1.62915665691232	-0.416681703505583	-0.466446792609415	-0.963287346725411	-1.39689775089757	-1.36596313545937	0.0927980669860211	-3.75901205382084	0.0162562486919147	-0.0121502086142133	-0.307616881704119	-0.950930605868796
MSTRG.66723	1.09186287178209	0.922419459747102	0.459127729368032	1.08731872163578	1.30885048273939	0.962150444563668	1.51462040211501	0.716802810476562	1.39077932484025	0.525144351656177	0.822013378859523	0.851282482062087	1.49852884393318	1.62097567367905	0.595092368693665	0.628330577275591	1.020651915191	0.780784587339405	0.669211791314435	1.02283579161947	0.763078217310745	0.334839833653349	0.202331933567864	0.802288343172596	1.64422815955403	1.01026426733417	0.659019691076438	1.30757683864451	1.04498696910542	0.724908647733234	0.837229174042778	1.85609826997645	1.04287642431103	1.29049338628307	0.678293745885771	1.19901438922385
MSTRG.66724	-1.02970396223845	-0.664830564802636	-1.41140343492433	-0.827601771862827	-0.940054507628179	-0.702326133793603	-1.18117020982248	-0.445844966087843	-0.89773580937028	-1.7927256868899	-0.968048530076276	-0.899354440074796	-0.508819922237348	-0.0539071799049396	-0.724843245241524	-0.199138232374777	-0.27698577407979	-0.241870948402259	-0.762111692274844	1.46912170703256	-0.802941729303315	-0.876621375567522	-0.225641563925256	-0.853927512715761	0.294328609163697	-1.23274617093097	-0.398486668961982	-0.0662603204133339	-0.0979751612612653	-0.374721426969251	0.238968986572282	0.453199535619119	0.371564101778985	-0.318513605843512	-0.307616881704119	-0.0122089806601244
MSTRG.66726	4.7317082560364	4.62703664372432	4.69487630414164	5.00294751218386	4.88771019905087	5.12745102816384	4.79487068933212	4.69114797604817	4.66001138996034	4.7690345332972	4.7848524390068	4.86403616784324	5.05078062559679	5.1614160225916	4.82119222006353	4.88788346328899	4.61498119523969	4.80350979341192	5.20942645992554	6.6649968238265	5.11219648105219	4.78452015249734	5.12793079213085	4.95411837507037	4.9172845440377	4.75138250319604	5.03890604596166	5.17329750288201	5.22034383548778	4.97774831444688	4.94407579309957	4.95799907389105	5.19522853041413	5.04950742442514	4.83340278175226	4.92161057852354
MSTRG.66727	2.18993208028547	1.72347184885441	2.18188651121874	2.43853591474254	2.26398918185557	2.36826980601043	2.01832957052377	2.0158910558697	1.85863175764948	2.27462721309917	1.32601475645555	1.78173148856723	2.48010447916819	2.77414224257569	1.8614893196104	1.81087577291095	1.7453275743611	2.12770351208319	2.79021310834374	4.16238373376718	2.69343179713213	2.48456169831274	2.43191632372244	2.75367656318924	2.24642165466755	1.80131034205054	2.33198482260145	2.03771754856844	2.14417423584354	2.47566640535448	1.8197526660237	1.31885060285449	1.86149132737418	1.66601514985326	1.41452178182863	1.35761229188203
MSTRG.66728	1.72944153233744	1.82848743716349	2.00372427557861	2.31675691735651	2.04592030203258	2.06585038603938	1.42582346751081	1.80680824406224	1.41860865964541	1.35092130213255	1.7312848936271	1.55148893947574	2.0005989970994	1.84748678570898	1.60433851097372	2.05401081467054	1.99441996900821	1.86290061890895	2.30567017757068	2.83823490909701	2.17553492648227	1.69237195921739	2.27570169679311	1.98366234463394	1.72798189281726	1.51979859113557	1.70249327406643	1.50312540986566	1.67461974155548	1.70600783685302	1.86549096541783	1.6867801585288	2.05600455426173	1.46587699305318	1.64623094513289	1.64422914206722
MSTRG.66729	2.00063445393032	1.72347184885441	2.53944774520874	2.13094124337193	1.81588767598003	1.50047619762011	1.31480868031071	1.66507284022606	1.68618797789057	1.46339873805569	1.57301792691019	1.30233071523373	1.82484471118485	1.65011083302818	1.11522033479622	1.69266669566768	0.737928070724878	0.55952920049507	2.58276424575386	2.9593205931551	2.34769391918156	2.21077485021268	1.79758349172297	2.48227135116977	1.93011978557525	1.61986476167657	1.74818454057438	2.06656151682537	1.48347279329913	1.46691681543459	1.45112902218931	1.29184827504025	1.61776159467384	0.520335196811291	1.47248377395742	1.45441807144563
MSTRG.66730	0.679497148810418	0.285107790235715	0.597819762560117	0.788103953788248	0.429938217956246	0.580849456123963	0.897095498648897	0.396333100142769	0.55045918460184	0.239458134661849	0.293696095918813	0.1370733850129	0.746840206753515	0.0947811119762794	-0.174487804296803	0.19797382902671	0.00840347721001057	-0.432536551357288	0.929941389620193	1.0487524767135	1.18248585364421	0.596501995893951	0.247896321385156	0.884336453112392	0.70586633042014	-0.066279585564884	0.72143988412245	1.19016070760427	0.535383976951338	0.158602536269257	0.143185273131371	0.532236175268437	0.325856745283553	-0.262719451565983	0.947166570224677	-0.0559947790703589
MSTRG.66732	0.489711636316634	0.481922888040567	0.272918556220368	0.736020492992688	0.815704308496763	0.691358964201826	-0.709453008669243	0.134755606106506	-0.0941885026434011	0.141420569048756	0.322409640311786	0.260980167247809	0.670891148892108	-0.151079792400145	-0.0295068673465904	-0.0542786096139423	-0.127245777593432	-0.652293890486015	0.626561730027014	0.152026355449173	0.348214086200423	-0.205713728956356	-0.499108936482835	0.38033757694337	-0.586820995878216	-0.534699857561142	0.192383478533537	0.164714794237075	-0.00902378194720357	0.584466498420439	-1.38021450418344	-0.410608066334235	0.458851260194496	0.240413652464637	-0.00113573740122984	-0.870543346978317
MSTRG.66734	-0.752158849737305	-0.338149902090581	-1.0382444048461	-0.632398770769055	-0.239138500050081	0.027766698910576	-1.00622733536297	-0.856533685206032	-0.830678251330185	-0.17912009439535	-0.9001318894596	-0.593083922546364	-0.914079332347909	-0.367581439585958	-1.05839684581373	-0.541491161970118	-0.850685736107807	0.0772813107224641	-1.03586724842047	-1.28160988577173	-1.55677083330604	-1.31716700442338	-1.15482891381433	-0.94547194335175	-1.06198326169389	-1.13628843451278	-0.775688241419702	-0.681670831946093	-0.893781474877533	-0.991487194746753	-0.900291940278862	-0.14162432599827	-1.61950432352607	-1.13898290800983	-0.831105930243034	-0.297395323045042
MSTRG.66735	-1.26161095368775	-0.748693523790318	-0.614004902316868	0.270663690878744	-0.354679213643952	-0.151428372686847	-0.463434779581498	0.435664471464666	-0.3055798934071	0.0362320203695424	-0.18310186066804	-0.937773435534039	-0.146247834150539	0.329004700944602	-0.583135384183487	0.445477683962827	0.572647796040535	-0.127460728158369	-0.739619720966011	-4.53870587283108	-1.38713440891103	-1.08014333094197	-0.499108936482835	-0.108640802844496	-0.728502616355938	-0.0225082340392302	-0.365670594650278	-0.108624987712751	-0.329714766642945	0.0559586061085035	0.0405871638183866	0.386696696349945	-0.234555004361098	0.315648081011237	0.628173241199574	-0.40652980542026
MSTRG.66736	4.49496530267646	4.3505078120746	4.82200953099339	4.50770158992201	4.51785199039281	4.51910708316463	4.79634732718701	5.01218895645915	4.42697876056666	4.46568040539721	4.94575874428269	4.92418411428508	4.80647710837372	4.44319080535728	4.69817652795584	4.65308489064182	5.01603223128945	4.95889234017699	4.79699288768026	4.79006424774636	4.62057486681881	4.82155230807226	4.59396987249146	4.3397796147396	4.72684274595082	4.73871973694665	4.64099210732302	4.98216027983582	4.60445804734172	4.76442981779323	4.92979395474808	4.96157312806027	4.66564302681717	4.94379547691226	4.6649588117712	4.76055672107537
MSTRG.66737	5.50022724739205	5.4985648773426	4.71787281407064	5.03787453487325	5.07611472282158	5.34255072042543	5.3477075148602	4.60535791897117	5.83885341485682	5.32001096619951	4.78742926507027	4.76734202094212	4.76750322969773	5.42570660985152	4.9389502335391	5.61621381467681	4.51410747460891	5.32945029978248	4.60384247195938	4.70094010758359	4.81134873882318	4.66327979534616	5.05930463051401	4.93017307143407	4.78991187176124	5.12304239255648	4.81120135932787	4.57532356073844	4.99605590021432	5.19105657720783	4.94407579309957	4.90404091717666	5.3023631498572	4.69531964232244	5.23504630342685	5.15795447883742
MSTRG.66739	1.62153173288112	1.61859959143433	1.29672485966703	1.89403175519733	1.69519019598029	1.74557614377925	2.37523408917143	2.56057830588659	-0.0553882066015264	1.90800840510466	2.20982441673539	2.54783056158241	2.11965179448697	1.58119031066495	2.19236993741059	1.60811197018594	2.35836943148108	2.84035189257097	1.52040297935627	-0.839954874201244	1.34786732902728	1.70827821062364	-0.499108936482835	1.74099457213056	-0.229985165935448	-0.0225082340392302	1.39301627102287	2.74502608889734	-0.841640555827565	0.158602536269257	1.86549096541783	1.57922183450939	-1.45089903431167	-1.04186489800719	-0.0411300170421186	-0.297395323045042
MSTRG.66742	3.01342453798198	2.96829485281617	2.82575783713243	3.10513944348761	2.85551019279117	2.98220367852263	3.08018594365354	3.08441888695375	3.05011446021203	3.00335488506337	3.06124592858261	2.88974254154611	3.0287633366794	3.11442952465802	2.93767747578082	3.13479835471154	3.26016660057906	2.64492535783508	2.94228499428358	2.9106861646792	3.1096171483823	2.92658996221528	2.96268792254759	2.93786989968249	2.75231056145358	3.02917389427305	2.89939491028647	3.18723083555854	2.90887019871099	2.90277525968524	2.7225629550807	3.03829324888887	2.67296130154044	3.07960829385826	2.72241084791127	2.88061412881945
MSTRG.66743	2.9508241524022	3.13843299159683	2.91336984656504	2.97450031248944	2.82927701462417	2.93356492028667	2.73690182752438	2.68003057513933	2.99572680523276	2.9608729928032	2.58642067194149	2.92228262218971	3.01346959815735	3.12829979831548	2.68796065280402	3.07829600228458	2.6278370831095	2.51002174353511	2.92479001731923	2.9593205931551	2.95249658561522	2.58274160890101	2.61693448020301	2.8246670236155	3.05763283053477	2.58164368926772	2.73513928600897	3.05913340398811	2.81046797116997	2.90277525968524	2.55588104147627	2.98027823713207	3.1503695183755	3.12737335256319	2.79235224727004	2.95970073368566
MSTRG.66744	-0.319185830722987	0.824254055921205	0.0590629221571014	0.102592658545028	0.176089470984643	-0.229840917097653	-0.643905000433637	0.086147252050112	-0.107357341993673	0.270710739545785	-0.309564738014661	-0.26536542942132	-0.0150026895287211	0.280142325477799	-0.226243833914829	0.477608239354395	-0.27698577407979	0.298085138947159	0.432238583295169	0.199072656692845	0.0264593386504905	0.250449610302847	-0.164670304691152	-0.467213180952387	-0.0332735084143574	0.101360618344685	-0.398486668961982	-0.152271425346008	-0.259619892591961	0.00176147896787586	0.640797247495667	0.186228670458401	-0.538340378455868	-0.209002954781244	0.218013790606278	0.397952694832491
MSTRG.66745	2.85669859130233	2.79771950605505	2.74447435676996	2.97824166546781	2.75689628627118	2.67842967167738	2.5037172564465	2.8998672993184	2.74222317716439	2.74140310154707	2.89437669898538	2.79041328926902	3.29222039258822	3.11790961472679	2.85914502930987	2.95248073088745	2.87269723699387	2.63685354356913	2.99017150971434	2.5694950013175	2.80707824060686	2.76107805206859	2.9964500764606	2.87904686959131	2.8920055731226	2.50145807697604	2.77247192185351	2.85382780543417	2.56216272319596	3.14079712539171	3.11224439229832	2.62035575889599	3.2937811199744	2.58195778116195	2.61069848792177	2.83339579431066
MSTRG.66747	3.16818348449538	3.30367654747328	3.20137767958846	3.29409784072618	3.13792578017145	3.26909389523331	3.1921101141273	3.29689335444423	3.20196120641554	3.16386156674272	3.34629620065577	3.20614557533186	3.62969550873507	3.53202830550807	3.11971683518145	3.30561698254881	3.21413342912255	2.942119874287	3.36830370399207	2.78526329334669	3.16864851832114	2.85694857066476	3.0616926888617	3.21654764597469	3.1915109981274	2.95994421812558	2.94915195481761	3.17403764082975	3.28810851467978	3.12186571383276	3.30715236473512	3.17264481112734	3.42421698531932	3.13258426442641	3.00857485006031	3.16911587585191
MSTRG.66748	1.63607316029741	1.74662762450237	1.80041888726883	1.76135905403443	1.44176768341072	1.42571270210468	1.48562447425306	1.52621636691899	1.25844360981886	1.59885451381177	1.44829719309892	1.61258497339177	1.88210209856782	1.88064278495	1.96895526602755	1.87259003323504	1.31043102624901	1.80644603041649	1.77592900927406	0.765898098089377	1.27388500003903	1.66002347001569	1.68614202285263	1.68103900111367	1.78123291831911	1.77674536187477	1.67909327379448	1.74833318528071	1.54352197108141	1.38459882671824	1.18863483352645	1.63758229828128	1.82909401445423	1.72239924780435	1.50061427225731	1.53040577206525
MSTRG.66749	1.06345416577188	0.00687707060792531	0.305670682359253	0.744832695443669	0.951620703237711	-0.0770588616867471	1.26448492505014	0.748384784456895	0.599912468545377	1.56143301400363	1.72053819729144	1.81098969369676	1.51310166761653	1.12197428301012	0.841239358786661	0.509038770671338	0.684911026745547	0.751179422273825	0.172457411735595	2.10950877750075	1.07040691501507	-0.330156827836173	0.4169967571283	0.262548555831465	0.86231974087299	0.140394496131723	0.54283124387557	1.27499303284835	0.454280642097466	1.13052669389445	0.867516685301647	0.705932882273841	0.371564101778985	1.23343287442126	0.148598096328117	-0.195939032420137
MSTRG.66751	1.45108340742982	1.01432880957827	1.83448625721338	0.971966282709984	1.61556171692053	1.89161751757723	2.32700944500988	2.07935394615189	1.33832135085574	1.82622668633705	2.01250198565161	2.07975344477287	1.69025849548348	1.70667327926611	1.48066227924479	1.31990417585454	1.34501726826777	1.31370555474227	0.901602883941029	1.48818806578763	1.59067012252383	-0.205713728956356	0.889079206338069	0.34213322838186	1.25003069669191	1.27868910218742	1.51257013638595	1.90560025159957	1.63836287518239	1.54479031969158	1.3038627450801	0.532236175268437	0.728460400405723	1.84174131400426	0.967465156085937	0.841499113290035
MSTRG.66753	-0.585437675092599	-0.43904185535919	-2.25508097151495	-1.32124456388621	-0.315128539672345	-1.01302477497363	-0.778121491694155	-0.0162770295368655	-0.217273121219774	-1.35093612420441	-0.354308510878444	-0.624074941321874	0.143260061307964	0.00741895239159103	-0.0295068673465904	-0.0542786096139423	-0.444086887432637	-1.00960820058016	-0.53210979390153	-0.292511545590503	-0.857330281731004	-0.205713728956356	-0.425731054352235	-1.0432211517154	-0.0332735084143574	-0.534699857561142	-0.733209184646148	0.0917560152940902	0.204418025481349	-0.0545513888722292	-0.54078888353078	-0.634034260335179	0.458851260194496	-0.500142962152403	-0.307616881704119	-0.524600503203644
MSTRG.66754	0.778944978233931	1.63523835048683	1.04844331960083	0.464504082206509	1.04576396151838	0.77404969364147	1.17650297277237	0.868222137061148	0.898883486576748	0.785306803503789	1.0102629527962	1.36680004879101	1.01602748392957	0.79677397350434	0.437704457207157	0.865357257444292	0.789065674611735	0.0772813107224641	-0.317036156304337	-0.0531879603236876	-0.13213763360709	-0.330156827836173	-1.04086139377686	0.0419604739520366	0.957926428919493	0.6802125761472	-0.733209184646148	0.363763549912806	0.820682478769718	-0.374721426969251	-0.463352061242819	0.436859005383909	1.01434477727356	-0.376552626748971	0.218013790606278	0.15074382317648
MSTRG.66755	1.86318366298572	2.41485830895859	2.14616353493019	1.45800176546112	1.60529187669354	1.48828158257143	1.78834764260056	2.00285646514719	1.15194470679863	1.86769696081109	2.51358658642929	2.2602952424047	1.70302580890114	1.41007609376886	1.41460681409701	2.10632491624046	2.29786293861352	1.76260635808039	2.41246102251346	3.37748349691088	2.87120309419154	2.46597010537669	2.81913589021965	2.22320968975602	2.87985043455596	2.8226928822973	2.85831555138006	3.15625691384641	3.02224673027974	2.76314262555288	2.62842313549461	3.21877300900773	2.84484591014329	2.87718694418669	3.39695154532221	3.34775633387981
MSTRG.66756	2.2256248365544	2.17989614015415	2.47611543370321	2.02640695788506	2.33407399004223	1.61706771808928	2.19888569930993	1.82173031982701	2.44804083099571	1.83670654529488	2.26263592369085	2.26453156560631	2.43489881120864	2.30373543529122	1.52829187798543	2.3427367324922	2.40008561774111	1.86290061890895	1.72831674740579	2.35775740413893	1.95655717699493	1.15616483333369	1.95697464537924	1.69626309826824	2.21773541609274	2.89295011725147	2.70841947028346	2.31915591502205	2.4515850573495	2.58107363935772	2.2912370555026	2.06190151659871	2.55905490694284	2.27774963080009	2.50357223298323	2.80307977616554
MSTRG.66757	-1.33534526107517	0.152689329391764	-1.91608845909239	-1.60490867783484	-2.52749625134018	-1.08408470707186	-0.354556060954804	-0.678006291522378	-1.66468705995557	-0.771190231269474	-0.26616700786451	0.0805296519872886	-1.16933870452308	-0.407048150129373	-1.77191814659314	-1.51577673729678	-0.38620916145189	-0.733672414203979	-0.420568845881358	0.914246256726642	0.0264593386504905	-0.266593927149393	-0.355905352765142	-0.21855164179881	0.498913994939549	0.140394496131723	-0.432066598454326	-0.291740914856027	0.59335293319327	-0.174233881556753	0.0405871638183866	0.74627545548979	-0.234555004361098	0.699557227099882	0.602444533768537	0.15074382317648
MSTRG.66759	4.32513509578831	4.48050149772672	4.18265293162074	4.22554197472406	4.47478241459779	4.15645420915839	4.3197566684546	4.35656082395968	4.45748258724518	4.01340356246568	4.16447687083744	4.22359954838398	4.2932764763848	3.86587675518895	4.03602765135197	4.38101967038105	4.42800109275495	4.10243094273345	4.16080287670937	3.5278658411602	4.25285350006418	4.16078013095439	4.12054802407099	4.23682341664298	4.22941012002371	4.42963654530742	4.04155769152583	4.40321348836346	4.4057881458171	4.47475253437167	4.00006081109927	4.24975072202657	4.59995509295957	4.29857189707072	4.33077274088631	4.36767293247593
MSTRG.66760	1.73845444061832	1.48728787798888	1.84566559419858	1.63433357415833	1.74281468878064	1.11273033538224	1.55705003841281	1.3104370974007	0.988261021011673	1.40825588325874	1.84449868249275	1.80518532928203	0.953291588970151	1.66921244370346	1.69060001260361	1.02607017830724	1.62382813198412	0.972576300938557	0.124219979277368	1.44979999273816	0.650645660605438	2.07014225938793	1.82790434391095	2.44670558066153	0.910914916020205	1.1507105215776	1.61477167930718	0.510934817772754	0.229007709296495	1.46691681543459	0.0927980669860211	1.26433090055967	-0.103705813583092	1.38084864994628	0.862989679427392	1.06235155029768
MSTRG.66761	1.01976385683313	1.43122324512985	0.795247781184123	1.12830400591999	0.850902574480757	1.03102181029034	0.605206323953753	1.15415535688595	0.911995740560814	0.649239971391941	1.11244809417348	0.862505036478727	1.15260082053147	-0.0539071799049396	0.502734081547907	0.936436985490103	0.572647796040535	0.213774113995418	1.19806011690341	-0.0531879603236876	-0.200803194495893	1.03526701273071	0.202331933567864	1.35629513156589	1.26879609670777	0.923410209441177	0.751665589573113	0.983862129264266	1.20228157053017	0.941926057401928	1.16444221328926	0.860946256622374	0.925199523687049	1.02507248440447	0.90569197112299	1.04172696708701
MSTRG.66762	-0.0318597500678998	-0.306028514531959	0.205095572693568	-0.325225255951912	-0.39534478314626	-0.647477998048161	-0.463434779581498	-0.309529751896493	-0.89773580937028	-0.64918696862094	-0.354308510878444	-0.789879274395442	-0.342169066737424	-0.718441642443869	0.102225723577348	0.378986695559157	-0.27698577407979	0.213774113995418	-0.204949402441533	-0.938348638836204	-1.16507186061108	-0.205713728956356	-0.658109493155515	0.262548555831465	-0.457817585786093	-0.361106049206858	-0.775688241419702	-0.291740914856027	-0.650097964079967	-0.786833584020866	-1.12038836593828	-1.38742643169531	-0.81724638570233	-1.24311352528046	-1.5414468819605	-1.22306317163933
MSTRG.66766	-1.99520736901454	-1.60828334922643	0.0201222500935036	-0.609755759403711	-2.94377497164585	-1.32103786262296	-1.74244995132189	-0.954829254068325	-1.28966390732666	-1.25880339805454	-1.277064093445	-4.13003965316098	-1.07914002962658	-1.116090630721	-0.454110222957644	-1.95621891899825	-1.1070045811704	-1.22807132206661	0.195984488534404	-0.747845382075427	0.299328396935411	-1.19379298702918	-0.289303735604661	-0.853927512715761	-0.128279223572621	-1.5681458502562	0.170175758713416	-0.0662603204133339	0.0473693275833564	0.254426182654586	-1.53008270936557	0.262387750787708	0.278653778741236	-1.60998822280209	-1.66099462632521	-0.794399858502111
MSTRG.66767	1.79138053009608	1.3728914823472	0.840654428398244	1.29356993106236	1.17637513147609	1.39990504288474	0.782560362594842	0.839183031596334	1.21148938034718	1.41526510986922	1.19239973684243	1.18207505573759	1.49852884393318	1.3402867441458	1.63366917638836	0.840863895801197	0.954993857563039	1.09546885316853	0.609142290062209	1.0742117965383	0.689105011173411	0.75804297585645	0.494651942531156	1.43100017206213	1.04758917162856	0.451015373023291	0.810281103594159	0.900874072877424	0.535383976951338	1.25158339886234	0.806292155844988	1.45490209561657	1.04287642431103	0.932501976458241	1.47248377395742	0.792960987012222
MSTRG.66768	2.11923731790527	1.55005650912867	1.39130919499774	1.71726564641221	1.16243316738728	1.97263518151187	1.36343606033482	1.64842927051593	1.65142762844039	1.32137627985151	1.02780437300191	1.26898249507989	1.94793998881139	1.93689313407481	1.96895526602755	1.35492153836613	1.2201541114579	1.57257223556714	1.29928659025613	0.969562454924424	1.51775379674958	1.31002042452315	1.02615021545756	1.23644219011305	1.62978399754813	1.76430421836914	1.09595772755388	1.17257879473572	1.03107092676363	1.31962356076683	1.60286193117333	1.47104066703126	1.37007011531834	1.36322464588404	1.291106157723	1.72406559162568
MSTRG.66770	1.18050805627665	1.3326507397985	1.56368906875203	1.41999334621125	1.06087411117544	1.23454056952411	1.37928765421497	1.17754480901357	1.29893523391019	0.661082063831609	0.739250823754534	1.47312188186236	1.01602748392957	1.56087848161329	1.38040917520072	1.00417853127919	1.85738475244795	1.09546885316853	1.4290456043192	1.63227462310689	1.75377462232672	1.540725663296	1.39356246496978	1.37533716826676	1.32367077993896	1.13146463570988	1.39301627102287	1.66276557465362	1.27493275974099	1.48678279662471	1.72368164972618	1.72092186568628	1.1516744052471	1.96370361799154	1.45821012544145	1.25384056026664
MSTRG.66771	0.94387126105577	1.97946596228419	1.97346758292906	2.10721864388073	1.77981377934528	1.71450617344823	1.45603379939	1.28912117192909	1.36240259048924	1.6293143034618	1.2828369208762	1.7876307912708	0.721965472277619	1.22883302573558	1.36300148958291	1.45514563540552	1.92752879553224	1.6060341659849	2.00630368063476	1.54392035135065	2.01827664093919	1.85838052775541	2.3190403849837	1.56971967909996	1.30561014355421	1.26108695559117	1.54744798232622	0.812819369174127	1.64751287248253	1.61867478430136	1.70702891441559	1.20766969643205	1.27706035817069	1.86697256997466	2.31842861761719	1.89477934339839
MSTRG.66772	3.01713259666879	3.22616774560855	3.15270075114971	2.99126051818544	3.28993620727186	2.65134177108907	3.07045484977449	2.8857357793895	2.57506106628659	2.73581480986051	3.0092116029105	2.95672536303291	2.89606914773914	3.43771097161161	3.21496958634598	3.07829600228458	3.03507587847874	3.12636134974594	2.95440645839662	2.39863890912927	2.73997005082945	2.93337271869352	3.36025742295441	3.40901796671288	2.61972029197442	2.68426651157467	2.5668514068604	2.84275380585443	2.75228223393891	2.85771613080168	2.71425415580498	2.68404714083219	2.28822903742801	2.74733765425708	2.80368645793902	2.68169363684645
MSTRG.66773	1.67883818744249	2.08012378016298	0.675055406448406	2.20305559436279	2.20400137131019	1.46357869590516	2.17183666264809	2.50619305887006	1.69759110480366	1.90303064417382	1.75254106959507	0.884691595848762	1.76522065283658	2.29761081520341	2.29690514220616	1.87259003323504	0.909500689195476	0.866120663621255	-4.53870587283107	0.491369416857234	-0.0665922879234482	-4.53870587283108	0.202331933567864	1.37533716826676	-0.457817585786093	-0.474484322964399	-4.53870587283108	-0.681670831946093	-4.53870587283108	0.0559586061085035	0.867516685301647	-0.166375102757269	-4.53870587283108	-0.500142962152403	0.437620775510281	-0.350930858277009
MSTRG.66775	3.09112014451379	3.1843811412455	3.09765577514256	3.21544613358294	3.39203890438687	2.87856468716134	2.63495328061738	3.16268748285422	2.70126938108689	2.92203164678015	3.12782842195786	2.93296823584481	2.92904648947138	2.46544954939619	3.2532678087669	3.18431181924435	3.34377859828255	3.22657606554619	3.30073605646773	2.47708253902199	2.79830880005188	3.14684328349944	3.50801932817323	3.72328894007319	3.15162493596664	3.23252780221872	3.17783523727195	2.96524449782028	3.1436176512522	3.02329275018424	3.0342893366655	2.9604096212589	2.23975756232356	3.2760521308313	3.69048344975988	2.29405811801444
MSTRG.66776	-1.45353340207011	-0.127010675295373	-1.21279251199133	-1.24948265517839	-1.00150890360052	-0.400740212823475	1.21234214632902	1.59731454091001	1.17931548862056	1.22892759343599	0.108266942760422	0.310989723853298	1.85947109682063	1.96034485980377	1.43140637755117	1.38910905532928	1.12384877395503	1.02299631386414	-2.19066334912983	-2.13809065834921	-1.03399946495085	-1.31716700442338	-2.13534527090983	-1.3838591371388	-0.804927637884538	-0.25599237356154	-0.099745773357119	0.199855662228819	0.0473693275833564	0.428863603740582	0.605291771671559	0.798368523878547	0.763170295379608	0.387152838214588	1.55528137258329	0.492174376691774
MSTRG.66777	-0.702526306561308	-1.03421730080879	-0.958299745420139	-1.21489735824438	-0.202593575717723	-0.151428372686847	-1.27729873678686	-0.856533685206032	-0.608455756791328	-0.620232726720608	-0.497521799320435	-0.899354440074796	-1.16933870452308	-1.4869630553863	-0.652250117423077	-0.607370412358229	-0.504383935283092	-0.911647248370983	-0.717473028931185	-0.167892864559501	-0.200803194495893	-0.69829291291593	-0.836829322951112	-0.94547194335175	-0.339408589728373	-0.96080009112442	-1.55746029326973	-1.04320603770759	-1.39689775089757	-0.0545513888722292	-1.00614699981807	-0.9839331890987	-1.03850458665886	-0.262719451565983	-0.0411300170421186	-0.653202430454053
MSTRG.66779	0.390283306749706	0.481922888040567	0.429714440841517	0.902783391031912	0.625549768097136	0.794002474336032	1.29822837517371	0.086147252050112	0.950632274169499	0.47235455342452	-0.548603097738001	0.155439320636834	0.180254414415052	0.329004700944602	0.815873935038608	0.158877067745164	0.282686736290236	0.65853436946655	0.978232566014805	1.17178084003447	1.62082602928965	0.875398027035072	1.17510228873642	0.857502227028994	0.812030476062734	0.923410209441177	0.947177513759351	1.32359686427726	0.51553156411146	1.36326390610579	1.18863483352645	0.719506139288677	0.955530783446312	1.19409887753776	1.20824114357557	1.28926699992176
MSTRG.66780	-1.41305197064211	-0.837733891165409	-0.810586511169549	-1.47645543344686	-0.480285140263781	-1.01302477497363	-1.88664440365435	-0.0162770295368655	-0.830678251330185	-1.13077708261048	-2.05799437542732	-1.05957905269399	-1.26555500514587	-0.669626400873588	-1.155402330266	-0.0542786096139423	-1.01640985020167	-0.733672414203979	-1.30635321631596	-2.13809065834921	-1.09804764321809	-1.19379298702918	-2.13534527090983	-2.01668628335622	-0.520877861941561	-1.04587762238781	-1.06074738370168	-0.815618468707223	-1.12351815896602	-1.87307128894788	-0.54078888353078	-0.14162432599827	0.0162562486919147	-0.209002954781244	0.602444533768537	-0.464357622531893
MSTRG.66781	1.28877332417897	1.2486368920347	0.597819762560117	1.32329078580344	0.605079687962888	0.926441271718691	1.54304502047751	0.77929018326566	1.68999904350937	1.81567014341776	1.42200495292187	1.6192164245725	0.887703094743996	1.32831976446682	1.29119106541336	1.47119306142962	1.93889492747471	1.71739265221342	0.509383760342534	1.43021598999906	1.49622527088989	1.17917451945198	0.945479763569819	0.857502227028994	0.934612153041617	0.900854363812048	2.06941541660374	1.67530465087604	1.69241210849491	0.724908647733234	1.96689121832004	1.83130805349664	1.55971037691354	1.72239924780435	1.48661758510217	1.65784580968329
MSTRG.66783	2.21920058163692	2.60845728844442	3.09765577514256	3.55181522895936	2.6105416401373	2.26483449579499	1.77642580856511	1.87992148969988	2.00348776867095	1.06923811759128	2.23269504142285	2.37444888681293	-0.146247834150539	1.72504513695717	-0.0762335178906133	2.0325422033306	2.34987946696212	1.37322055627369	3.91981433722218	3.43265672247751	3.60309386530302	3.39796104520761	3.55409139128044	3.13509903568649	3.22071815439619	2.63728266160271	2.22832253654725	3.02524947803572	2.18873051394223	3.04355351684513	2.15052929226078	1.9740358131542	1.74476733204131	2.2683116237692	2.63628171014907	2.24076740147756
MSTRG.66784	2.78890829472616	2.16278318175162	1.29672485966703	1.56138493656009	2.73351179830468	2.39464442397458	2.76733782274523	2.24349630603303	2.03379413529366	2.56670439064302	2.27737652734	0.990777921496236	2.78036019385198	2.55546290558343	3.16059231488051	2.35143278017352	1.50650692389809	2.73842062106401	2.08716730490719	1.12382098187785	1.53896578230369	2.65016922301578	1.87222326441212	2.69425667762065	-1.26293716887894	0.626235753846829	2.31183969203727	1.22469449757858	2.00160151722442	1.34160873774097	2.13815991011456	1.35408508672114	2.32354297324218	0.781456424391583	1.06488305688346	2.02657231833599
MSTRG.66785	3.67482683085975	3.49586106152763	3.94346738802595	3.95354227140744	3.84468254635893	3.68430368577265	3.54114177922512	3.09059262892526	2.94719167644908	3.1742283558423	3.11967172979843	3.01571813443117	2.22077381788052	2.796031060948	3.23902485072179	2.76342635257863	3.08196643187864	2.78299009669301	4.67149015224305	4.13239947606624	4.1888711438308	4.46456044263776	4.14784587360009	4.36619609087169	3.54324205764856	3.49219963846892	3.61190163473521	3.61907162538235	3.58336277190463	3.3932157951061	3.00052238931097	2.36366747693134	2.86894945244094	2.84580376195353	2.98885042687365	2.59233473652504
MSTRG.66786	1.03447479617402	0.824254055921205	1.39130919499774	1.13502309948463	0.935315097908048	0.626074020139203	0.402953068103403	0.355899336001547	0.678744418380462	0.124413154118446	0.172761339987598	-0.475376877698435	-0.290638483533531	-0.184981642182565	0.564958480409762	-0.607370412358229	0.171455423819106	0.213774113995418	1.49691681231208	1.39023194042478	1.39516185670263	1.84405385942789	1.65265387857717	2.03246241602986	1.42752943116084	0.967490745212874	0.920817750116755	1.06233501752636	0.720189819571927	0.790314783816942	0.191871895461545	-0.352649435466422	0.0162562486919147	0.240413652464637	0.702715807356536	-0.297395323045042
MSTRG.66787	-0.884267420255699	-0.982531357224101	-1.12288029887832	-0.880827966698964	-0.66682248471872	-0.880614715454498	-1.00622733536297	-1.58196621441273	-1.09347479326704	-0.407406948913001	-0.309564738014661	-0.475376877698435	-0.838129865226978	-1.57412454564343	-0.882001668090967	-0.676402520082865	-0.27698577407979	-0.241870948402259	-0.831771325822059	0.0530649316397256	-0.470683494814649	-0.69829291291593	-1.04086139377686	-1.3838591371388	-1.37498938550335	-0.158019846271339	-0.241397409599708	-1.64650030875886	-0.441688266792469	-0.448259717738567	-1.38021450418344	0.205648657317349	-1.03850458665886	-1.47705774379482	0.0377796652489511	-0.794399858502111
MSTRG.66788	0.013397515208721	0.00687707060792531	0.624027101929233	0.464504082206509	0.453029437228121	0.093644681359328	0.918950451344473	-0.126532445424942	-0.0682060421300535	0.389361260060737	0.0749053114425292	0.0611783090065152	-0.568941299320323	-0.219699361101738	-0.583135384183487	-0.748904500069875	-0.0354109270475867	0.213774113995418	0.241917992444803	1.0742117965383	0.113871197551922	0.596501995893951	0.769198560969827	0.221046957003606	0.75992472562682	0.06124119238795	-1.1142561100656	0.199855662228819	0.454280642097466	0.344279709965344	0.191871895461545	0.352259216417509	0.0162562486919147	0.387152838214588	0.408221905915666	-0.195939032420137
MSTRG.66790	0.855502645233025	0.962528209895661	1.02896051620077	1.238478944766	1.19018365130534	1.58306881379742	0.829471085888386	0.684513974134144	1.06069630347318	0.538045409804687	0.992505622317329	0.406090663677521	-0.451104069904014	0.376266236084403	0.437704457207157	0.790593217561124	0.789065674611735	1.02299631386414	1.46338029440184	1.7632685131225	1.75377462232672	0.414565273358287	1.39356246496978	1.69626309826824	1.1922239745845	0.830990449109796	0.973064282262465	0.766691006712189	0.836771194872971	0.724908647733234	-0.0135844224193275	0.664429662574555	0.763170295379608	0.488174410600844	0.926578304521208	-0.147766779578621
MSTRG.66791	0.821977527459827	0.536087381942083	0.0201222500935036	0.870937356977902	0.742621793803383	1.03102181029034	-0.463434779581498	0.547607185591613	-0.0553882066015264	0.4989908936683	0.405272814128464	0.310989723853298	-0.765979525475211	-0.151079792400145	0.938463466491576	-0.00905344811761683	0.629871105597921	0.866120663621255	1.08919152464415	2.04659140560615	1.3834827802247	1.28902036907139	2.07543998872597	1.63437838539834	1.86993943551249	0.923410209441177	1.31419583913328	1.15477996745179	2.4198961834436	1.07910892209663	1.16444221328926	1.55671330073452	0.985237466560677	1.85441209988377	1.92060600539523	0.978022837226711
MSTRG.66792	-0.0472665929820145	-0.510449230440289	-0.238570658675143	0.353657223733486	-0.0650225190867647	-0.113764460838746	-0.709453008669243	0.134755606106506	-0.147600822764164	-0.288752813694452	0.581904634112454	0.173574388392599	-0.838129865226978	-0.768966623528993	0.143592709748447	-0.0542786096139423	0.209493407073706	0.213774113995418	0.461653551159458	0.996445007458699	0.611132915570078	0.6633041360932	0.531966315158945	0.83015940770215	1.09041390038301	-0.416681703505583	0.277945998003346	0.510934817772754	0.495402153182246	-0.374721426969251	0.0405871638183866	0.516771451545221	-0.538340378455868	-0.0121502086142133	0.284242294445311	0.29714479610261
MSTRG.66794	2.70863144729461	2.73349102220339	2.65198230691315	2.62668740509879	2.62586355598292	2.3815173850744	2.74915338433007	2.61298765327647	2.25573472195173	2.49903974586822	2.73798211258424	2.6582041756038	3.34204505112123	2.81330610355194	2.48567432797951	2.31632959555045	2.72295100790357	2.45599300355767	2.89814321366563	2.34735341934917	2.44079248476558	2.36923902080632	2.6681097053183	2.39165689335378	2.8675920145064	3.03953580746849	2.48375535991302	2.14978678040503	2.49278238553825	2.81120419082259	2.75532774102441	2.71486852203019	2.70901559701076	2.58955650231485	2.57145238051977	2.55643627846511
MSTRG.66795	0.246062871655722	-0.0189248682058118	0.369025320459896	-0.103402402588067	0.176089470984643	0.626074020139203	0.577991804324977	0.086147252050112	-0.0811387812371851	-0.0193854829511185	0.557957375024519	0.343391603415971	1.42337136413396	0.897401210113114	0.502734081547907	0.711741944292065	0.00840347721001057	-0.18353199939506	0.0357174293110595	0.491369416857234	-0.0349035245658523	-0.616766693227043	0.247896321385156	-0.108640802844496	0.70586633042014	0.06124119238795	0.147620839127687	-0.291740914856027	0.0747602350755002	0.656395852858495	0.328787402476274	0.785520535586022	0.0162562486919147	0.0770416413257805	0.378211469745666	0.716947366044412
MSTRG.66796	0.013397515208721	0.285107790235715	-0.554010906704099	0.169572153830513	0.0903246142357268	0.15664537631882	-0.158725960269594	-0.519158025939286	-0.107357341993673	0.512126886226218	0.508836319090785	-0.103753835422943	1.29432919751438	0.669753264106573	0.102225723577348	0.0773538324841265	0.572647796040535	0.593291494836307	0.172457411735595	0.000916440640793983	-0.200803194495893	-0.330156827836173	0.247896321385156	-0.056673875404754	0.812030476062734	0.321137404063008	-0.0209835872048593	-0.887564377529106	0.204418025481349	0.108193234182704	1.11480480496149	0.785520535586022	0.862554194649698	-0.262719451565983	0.0756728723311576	1.16127076954846
MSTRG.66797	1.46743814879274	1.69200775462976	1.31292584133097	1.238478944766	1.46467182784817	1.60582354068582	1.00320271432918	1.03115772750195	1.20617664609232	1.25260106158782	1.82456421341156	1.30233071523373	1.59757636236093	1.4547946418439	1.55919319604301	1.4225051495067	1.41179748556183	0.169695920856883	1.35782310403393	0.914246256726642	0.528704749416946	0.6633041360932	0.889079206338069	1.48459509450153	1.5855630135043	1.3636156595422	1.41206643347449	1.32359686427726	0.433271830859168	1.426344858882	0.453828087470249	0.772557100040918	0.925199523687049	0.858955046469268	0.967465156085937	1.08268543797784
MSTRG.66798	0.651141525119579	0.687353660631231	0.487953309567305	0.635358087633396	0.88526250085948	0.485911389108696	1.043552814052	1.2005611052441	0.872295949315762	0.730163168314678	0.651449963446265	0.696841084206023	1.74066351650938	0.631308344052498	0.763764638388417	0.764785363784494	1.12384877395503	0.453225874943298	0.402211371908838	0.33165227942755	-0.00389587041262498	0.526455851285797	0.638446240230678	0.654234712048703	0.620779909574354	0.732242536736357	0.54283124387557	0.267669299429728	1.01701934368001	0.620879407602564	0.837229174042778	0.897230119837139	1.0983007697958	0.161038960481656	0.987482100803722	0.978022837226711
MSTRG.66799	2.04489907572464	2.56135038503751	2.04310405986223	1.69924389490771	1.67569130803181	0.962150444563668	1.39496697009192	2.07935394615189	0.817604176277595	1.09565726192577	1.25331664599342	1.35095078512307	2.6998455350905	1.21590058271425	2.06896807974115	1.56390056846254	0.385952620868011	1.48535576393123	1.42407325736788	1.09922961427973	1.87549871240921	1.62693298543067	1.33142611590319	1.7843807320982	1.62978399754813	2.1841370153741	2.12819751936454	1.25842094008004	1.73595607279774	1.94016154996629	1.96689121832004	2.22304443935796	1.82909401445423	2.09762971469625	2.09679306240554	2.21336521496295
MSTRG.66800	2.55640941506521	2.35584730814677	2.41738682654015	2.93461893488006	2.3402796890454	2.13004971936794	1.92421662857963	3.22013113350905	2.02778357918479	2.44183964299507	2.82081543048478	2.34674604884874	2.83358042316712	1.96034485980377	2.34202746943019	2.3686691879121	2.45653314861292	1.89032053063566	2.47630272605789	2.39863890912927	2.23523325095743	1.81496651380527	2.81156924056742	2.42858840654831	2.56762685647951	2.3263349340564	2.16235046361977	1.65011655976465	2.68722090506366	2.2617364842461	2.41943271154569	2.63833169394044	2.30009665406997	1.92818515804692	2.05945773639557	2.15694819825765
MSTRG.66801	0.612445695482593	0.881163670390294	1.00921100236495	0.779552907628557	0.148063891290199	0.580849456123963	0.577991804324977	0.978864140271995	0.575397713658032	0.730163168314678	0.992505622317329	0.862505036478727	2.13857267543008	0.509415814314885	1.17629340609759	1.63685103940745	0.838452540273125	1.18676160293843	0.998443996549441	0.856724253545487	0.707956928005461	0.75804297585645	0.568339858526607	0.961968398344697	1.00345424977253	0.626235753846829	0.338944132060471	0.942964733415312	0.914628725185002	0.998373931019758	0.867516685301647	1.08719983253208	0.458851260194496	0.727376756355234	1.36946902267183	0.690692649988351
MSTRG.66804	0.319974481605188	0.536087381942083	-0.387686662047859	0.387814579250023	0.382616530113814	0.794002474336032	0.782560362594842	-0.24591637625362	0.607992349763574	0.0897847596390189	0.350562841504456	-0.125762055093368	1.29432919751438	1.4657610051365	0.502734081547907	-0.360183350017309	-0.444086887432637	0.124228463796149	-0.611569095659001	1.0742117965383	0.0561889944949379	0.113818351917794	-0.425731054352235	0.417556272319129	0.257221808037908	-0.361106049206858	0.416459365207133	0.78993954214926	-0.521476843480383	-0.174233881556753	0.837229174042778	-0.779186371179228	0.541157239904527	-0.262719451565983	0.251508045706458	-0.101151182957335
MSTRG.66805	0.478996445140324	0.306042357177804	0.399688979428477	-1.02317575471377	-0.16695154709887	-0.151428372686847	-0.850222471754029	0.868222137061148	0.607992349763574	0.174845481844048	-1.19338707336754	-0.148111216491618	0.0262201540176685	0.203598317836458	-0.724843245241524	0.569917304794733	0.418794850492789	-1.9861913427552	-1.30635321631596	1.56202939537628	0.222746241921939	-0.147298924469009	-1.91849280686407	-0.108640802844496	-0.728502616355938	-0.158019846271339	0.0777598863441148	-4.53870587283108	0.411952558583562	-0.991487194746753	-0.622619064656019	-0.191557925062998	0.580613839822197	-0.318513605843512	-0.0822647043980655	0.461445838637126
MSTRG.66807	0.500347829946719	0.949282138275057	-1.12288029887832	1.02357134435924	0.935315097908048	0.944406338218387	1.26448492505014	0.77929018326566	1.00058895384925	0.838420070523821	-0.44818745140541	0.0611783090065152	1.9797654705911	1.88881407693787	-0.0762335178906133	-0.607370412358229	0.572647796040535	0.524957820646015	-1.48189225596361	0.635153895179138	-1.30925342030599	0.56190399441126	-1.41394548402034	0.178316042812186	-0.178236132427886	0.6802125761472	-0.775688241419702	0.766691006712189	0.276964365044488	-1.23004807866754	0.926248421395737	-4.53870587283108	1.17763855875704	-0.107221664452109	-0.517261994023514	0.261913649255279
MSTRG.66808	-0.228580914696372	-0.748693523790318	0.675055406448406	-0.726701308267843	-0.437189931619339	0.357716489551836	-1.38029259036888	0.583071019858295	-0.89773580937028	-1.05133181643128	-0.224036693090451	0.645791221915615	0.0662977643049217	0.70720024007682	-0.517180888725162	0.378986695559157	0.482318066879609	0.489537623058868	-0.653002525341991	0.453067034275348	-0.428898269605273	-0.974796452911304	-0.289303735604661	-0.276815446755734	-1.06198326169389	-0.307592110134652	-0.099745773357119	-1.52677196098589	-0.294241667225131	-0.448259717738567	-0.900291940278862	0.146586420469398	0.325856745283553	-0.0121502086142133	-0.517261994023514	-0.195939032420137
MSTRG.66810	2.92144596147885	3.12376881784629	3.12544077233297	2.88565728315722	2.88552459820994	2.97784911368811	3.59982216863449	3.26994472254635	3.07655824606227	3.07813106386334	3.00035378560479	2.98524041642276	4.12084274276408	4.04655686147902	2.8715087006691	2.75689543969935	3.18101333390713	3.18842646799456	2.70053179638061	3.40783923505522	3.06278735788049	3.25367478015864	3.05529960712898	2.95695640855466	2.73216852081883	2.76765939514926	2.90612917241068	3.16517466984326	3.4327290435897	2.96783031811755	3.0342893366655	3.21398628187302	3.18917721432446	3.0020136310097	3.03766488799282	3.08089555387422
MSTRG.66811	1.05626371304292	-0.0719557932855205	1.21287315037783	0.410144980894842	0.49813183685613	0.626074020139203	0.167649386400927	0.716802810476562	0.753491086375915	0.124413154118446	0.605460874914169	1.00096981156649	1.69025849548348	0.92944212082127	0.790054543570338	0.509038770671338	0.977213552301509	1.18676160293843	1.62810205912666	1.89768348762357	2.01827664093919	2.11855906527989	1.19849833345676	1.48459509450153	0.649703223962757	1.09218507101712	2.01438254206204	1.04311331826183	1.45248414532942	1.50637893384215	0.605291771671559	2.06190151659871	1.34737376497679	2.11879007982969	2.00157814266531	1.54513457386495
MSTRG.66812	0.813473090977212	0.347021627987401	1.21287315037783	0.979452414826847	0.815704308496763	0.733296694318142	1.71529252675493	0.396333100142769	1.47712479070646	0.0179300576174562	1.20787179824915	1.17308928607797	2.41950990559634	1.89693934801552	0.914764762642936	0.981949572492901	1.1631456640048	1.3925255275844	1.36821555949227	1.68280130836897	1.40674714606021	1.33071918095781	0.999758109181703	1.10572282883198	1.44413490028728	0.626235753846829	1.60652603397378	1.32359686427726	1.36643811984735	0.656395852858495	1.36882577040001	1.81243177876297	1.30088096380894	1.32731729693056	1.81254902583232	1.28926699992176
MSTRG.66813	2.95855834165584	2.53941888679033	2.89196057492177	2.3431100567762	2.36483894482391	2.48946522066007	3.5198477097738	2.98186735741741	3.1966132031439	3.56461215499789	3.38764232135272	3.37825815223464	2.84514518191525	2.88450126702621	2.90196212348892	2.49961355985589	3.1520066541519	3.11478420435629	2.03267644616863	1.71552870382823	1.99544014176143	2.19956511142195	1.73496036320957	2.19132910332501	2.84900684681898	3.07018235692763	2.96858401340598	2.90795754761251	3.12735890857594	2.71342460881102	3.0342893366655	2.24667321576947	2.20230438386487	2.78091197186398	2.78665157433714	2.66155813521541
MSTRG.66814	3.14634036419029	2.79030995267289	2.99093866009338	2.56582736802921	2.7097420199966	2.55524209293041	3.68519158916857	3.19169519284146	3.22447161247074	3.63234747842765	3.59601843842503	3.42820639353488	2.92360234762769	2.98320390996402	2.74282835067599	2.66221546800587	3.36078018294775	2.5449485763505	1.8992973591695	1.77883706700472	1.76281812598872	1.88661398872091	2.23102068287897	1.8539117469834	2.60502739853391	2.93240707481445	2.94915195481761	2.74502608889734	2.97578165693059	3.05024436505703	2.74720604091084	2.25601742147915	1.70960636896906	2.90790195202172	2.77518220314331	2.25875058172121
MSTRG.66815	2.76705352255279	2.46225483919245	3.00097306731098	2.29292081901673	2.37091398581666	1.99003753342099	3.36526550369758	3.04681112118001	2.98645946547985	3.51979085525927	3.26357619710138	3.41111161126856	2.80425632538778	2.7017791254453	2.82140528364215	2.57580196148077	3.23733360900341	2.86819959063507	1.99293427921926	1.02283579161947	1.55987040120428	2.1882675904614	1.78218070038737	1.9459475415275	2.52142751515108	3.25493297054362	2.7426834978798	2.00828511425802	2.7733332673839	2.88791137145656	2.92333015496722	1.95694816484742	2.36932254152418	2.98482898642134	2.75780534820643	2.24076740147756
MSTRG.66816	5.33142539106292	5.08474230951469	5.42126319727766	4.85614954958887	4.97405231475128	4.77518035997031	5.9531649084758	5.56249009886877	5.4569082974681	6.05523355289336	5.79144888895629	5.85069488445348	5.52348777311727	5.41088830836378	4.99934825602527	5.16814884300159	5.6504742368367	5.21889298986112	4.49305932496881	4.28192565790597	4.47821645226356	4.52642908859934	4.60276460314707	4.57414860125075	5.37899243772395	5.47761576978313	5.43088330551678	5.06072331504685	5.35420729431784	5.54616611177411	5.51467567095519	5.01414787997815	4.72407187356288	5.31658572662066	5.29751150584621	5.02898414303789
MSTRG.66818	-0.300603907296741	-0.706152767411931	-0.614004902316868	-0.726701308267843	-0.824482019740685	-1.15882684547984	-0.778121491694155	-1.17412606926958	-1.41504616582609	-2.64962013290777	-0.0300742673553958	-0.937773435534039	0.180254414415052	-0.0229182816095109	-0.652250117423077	-1.95621891899825	-0.225326195631661	-0.575261638376701	-1.14987456872441	-1.56629763791479	-2.23328541903295	-2.17024299212376	-1.27857764247763	-0.609713301796581	-0.971112997996738	-1.13628843451278	-1.06074738370168	-1.31354522334748	-0.12888759613737	0.387191452654676	-1.12038836593828	-1.44682867540511	-1.29995258053206	-0.86528353970338	-1.0584755286198	-0.464357622531893
MSTRG.66819	-0.0318597500678998	-0.243854797977306	0.429714440841517	-0.522578548377436	-0.940054507628179	0.093644681359328	0.203706441275691	-0.0703517343116035	-0.00522620834172617	0.4989908936683	0.405272814128464	0.406090663677521	0.887703094743996	0.304780367186187	0.0596375017292741	-1.17881782777936	0.711663072897027	-0.733672414203979	-0.251924452985405	-0.109400726764014	-0.603831651292685	-0.616766693227043	0.603818851532833	-0.76784694185759	0.466768253145482	0.321137404063008	-0.099745773357119	0.0917560152940902	0.495402153182246	-0.448259717738567	0.806292155844988	-0.0238654197819689	0.0726928306753877	0.278521231803682	0.796468554251983	-0.0122089806601244
MSTRG.66820	-0.0015310475433807	-0.0992206306174965	0.205095572693568	-1.43605939916536	-0.16695154709887	0.027766698910576	0.961691528748558	0.0358438732189773	0.599912468545377	1.13014665580802	0.992505622317329	0.684246968024958	0.746840206753515	0.399328810798796	0.369604684445381	-0.0542786096139423	-0.931169484304701	0.83823241738386	-0.493963219802643	-0.938348638836204	-1.46946076094913	-1.95454000579647	-1.27857764247763	-1.14807779472472	-0.283659702922953	0.541284071405432	-0.501666327808242	-1.64650030875886	-0.0979751612612653	0.108193234182704	0.867516685301647	-0.243281946615645	-0.0424782653352095	-0.0589029447650549	-0.259642303979726	-0.350930858277009
MSTRG.66821	1.46743814879274	1.13623437868823	1.34479201741138	1.62481758729097	1.62575896760406	1.29179412874285	1.31480868031071	1.52621636691899	1.43232457337209	1.47686130791331	1.57301792691019	1.44353526717149	1.82484471118485	1.70667327926611	1.52829187798543	1.20944397530095	1.84535520137288	1.83494944999983	1.46338029440184	1.36981653157777	1.93271422550061	2.15383431131841	1.70259903488383	1.4669504218244	1.47678322050512	1.86095289837347	1.51257013638595	1.67530465087604	1.20228157053017	1.46691681543459	1.70702891441559	1.6867801585288	2.08373184658665	2.06529560250406	1.50061427225731	1.57414860208048
MSTRG.66822	1.57197368354921	1.45952788568214	1.40648748400928	1.41999334621125	1.53128012819984	1.38682600026738	0.658142056853381	1.03115772750195	1.32857516741902	1.05135269204261	1.64298270978758	1.13657585061155	1.36029257565401	1.43260862587852	1.63366917638836	1.69266669566768	1.62382813198412	1.25162936680218	1.59308814107351	0.885771920163337	1.3357974109998	1.5583841578604	1.73496036320957	1.33699839476145	1.15235789395548	1.47469299920162	1.4025727956621	1.61149017207498	1.44200489273506	1.36326390610579	1.58474536752531	1.14869185391744	1.84538360869055	1.69448263508695	1.42923205276898	1.61660407706682
MSTRG.66823	2.53846013738359	2.54383193933415	2.46165588559496	2.66896954159561	2.5259574873917	2.57843642985139	2.00817067244815	2.8998672993184	2.45701487463798	2.53165706146945	2.44342946527419	2.42452691911041	2.58038178407964	2.61578145412545	2.55630189108827	2.85799997263794	2.83060335949327	2.64492535783508	2.32180053764984	2.20479583086469	2.61069942134783	2.11855906527989	2.37144475000685	2.55087592902371	2.45743291751182	2.53845943325664	2.79078210892129	2.8203474881507	2.34875163848867	2.59028495736956	2.97987623130982	2.7012513559852	3.27586413674886	3.23303487768842	2.74610340065803	3.13057124149736
MSTRG.66824	1.16052957237981	0.622073798880588	0.862832844253618	0.506563201782056	0.584314976932672	0.626074020139203	0.550254032781076	1.77649292886399	0.731470882964446	1.22094931823076	1.35409837356977	-0.217314256482415	1.15260082053147	0.669753264106573	0.534181727454857	0.981949572492901	0.813970425786503	0.720953986783131	-4.53870587283107	1.21819751980854	1.23542071832042	0.206328130527225	0.800115471261998	0.986944356471361	0.498913994939549	1.1507105215776	0.838719331331556	1.04311331826183	0.179401950427144	0.620879407602564	0.371683132648714	-0.634034260335179	0.656430195794993	1.32731729693056	1.00722511303659	-0.297395323045042
MSTRG.66825	3.75916961489519	3.35731301994587	3.31834336689975	3.56804346449847	3.36794219309687	3.31814525934616	3.12788055165053	3.50534858048016	3.42415258497007	3.42920785883629	3.59601843842503	3.40344842236088	3.34612046531855	3.50835793697209	3.55485406277976	3.43806614565389	3.74438913758146	3.85004497726128	3.43655621024499	3.08987098127449	3.75810774947799	3.79796297213228	3.44094200663392	3.28862923631575	3.57374562338738	3.28136780488122	3.57645612668235	3.9144333628101	3.39519668673338	3.3558965505946	3.66709879448449	3.76024436790105	3.96873421534743	3.88535734508114	3.80770329162328	3.73581543667951
MSTRG.66826	2.36599811083595	1.95978500169714	1.81186429445401	2.34020558983355	2.19717944143824	2.48946522066007	1.36343606033482	2.26549191990135	2.38830806590666	2.07221947290689	2.05589560799513	2.07010501168679	2.11965179448697	2.21553022560413	2.32414753113459	2.25276562170229	2.08927820306335	2.44678817229278	2.07452985104341	2.65634261393826	2.83735818767179	2.15383431131841	1.91522120732817	2.48227135116977	2.24642165466755	2.06746246696059	2.15105574488021	2.3740307741065	2.05758874912655	2.42508383551429	2.65471282347376	2.32866909758721	2.61713198158104	2.69898096650844	2.45408129432536	2.52706016853828
MSTRG.66827	1.6456866516092	2.81242541643695	2.73848932301343	2.91328023520464	2.21079119475358	2.04934402240158	2.47449911966713	2.45925148760596	2.5225978030118	1.79432245846162	2.06441987840872	2.77564820551989	1.84802106212761	2.66894195745677	2.10082212472318	2.52289549560405	1.77099214417044	1.96958554438394	2.99185269056496	3.37748349691088	2.94457029813249	3.19843485285601	2.63419537481201	2.75367656318924	2.79824307651099	2.99763399216476	2.66143027723562	2.34292974052053	3.02926421838305	2.79536090629417	2.22259791884675	2.67362526521842	2.65459053946065	2.94391707615053	2.44687050255714	2.74685194732725
MSTRG.66828	4.13432008749121	3.68553768117475	4.14015521155542	4.33973427029808	4.14684082437549	4.29941096061109	3.92275551754535	3.88153047232308	3.93756255972299	3.87408918288332	3.48927193896707	3.62060271909897	3.7575927637713	3.90265837041804	3.81700792371623	3.85371291501085	3.71494068133809	3.83601199107133	4.29349935675179	4.70502031399119	4.40933822826071	4.36271522702935	4.3855380054699	4.14826446795415	4.08599846344117	3.97497024760813	3.88844383359218	4.18601189849723	3.86997447762924	3.99193211930388	3.73438222228469	3.83229081930792	3.94247309451343	3.59952335595304	3.78214683072844	3.76756257360564
MSTRG.66829	-1.58227468428019	-0.884403408654694	-0.0198987200752313	-0.48088896533657	-1.20333664612504	-0.27070553942958	-0.354556060954804	-1.06031489127496	-0.685361870053352	-2.00088337337777	-1.19338707336754	-1.10257867393092	-1.87561652534655	-1.25322130105795	-1.49302082149303	-2.13901601359342	-1.1070045811704	-1.11470855159019	-0.350728211038274	-1.04394737766941	-0.166061932516127	-0.396649801339102	-2.39065930305008	-2.48123110033451	-1.26293716887894	-0.663239445866413	-0.651828703527742	-1.41622287472381	-0.650097964079967	0.508761867585661	-1.00614699981807	-1.074726340275	-0.103705813583092	-2.10319587791614	-1.23276969012646	-1.55874700006031
MSTRG.66830	-0.9994200734021	-0.43904185535919	-0.958299745420139	-0.655402837092993	-1.1328765331319	-0.702326133793603	-0.354556060954804	-2.15264083843214	-0.58985315074515	-1.13077708261048	-1.78870863859561	-0.655746330630167	-0.568941299320323	-1.18302726531738	-0.583135384183487	-1.51577673729678	-0.567311419851051	-1.63398186015466	-0.220438423871121	0.33165227942755	-0.651092649386353	-1.08014333094197	0.202331933567864	-0.686614579268211	-0.229985165935448	-0.25599237356154	-0.53776721432083	-0.747090655179988	-0.12888759613737	-0.885534533845896	-0.319932422049616	-0.741506418045594	-0.234555004361098	-0.157214919394019	-1.0584755286198	-1.99700625911938
MSTRG.66832	-1.09224824780745	-0.43904185535919	0.0969800880941154	-0.853969420045385	-1.06569799019452	0.027766698910576	-0.113657133042873	-0.126532445424942	-1.04199456597785	-1.55498568377452	-2.05799437542732	-0.624074941321874	-0.838129865226978	-0.29174641538581	-1.05839684581373	-1.39449989005429	-0.504383935283092	-1.00960820058016	-0.129904634984079	0.199072656692845	-0.603831651292685	0.452834482728271	-0.106171671082599	0.134280757488874	0.139806482459289	-0.206174612961887	-1.16982614223241	-0.243737292631066	-0.441688266792469	0.508761867585661	-0.319932422049616	-0.56659105645302	-1.45089903431167	-1.13898290800983	-0.0411300170421186	-0.245775508127976
MSTRG.66834	-0.0628397464659333	1.52348934952245	1.32894690989612	1.76135905403443	1.27036929241487	1.19005820842741	0.631916968204706	1.03115772750195	1.04292557621456	0.939117540807312	0.992505622317329	-0.193875798630719	-0.697266272929951	-0.184981642182565	1.84903911201152	0.684470502152663	-0.850685736107807	0.866120663621255	2.07452985104341	1.39023194042478	1.0992534540829	0.957545827781177	1.28846347530182	1.60241123617353	0.257221808037908	0.251533264908473	1.79247304236826	0.164714794237075	0.914628725185002	-0.374721426969251	0.238968986572282	-0.940593142708489	1.04287642431103	-0.376552626748971	0.750353605702187	-0.524600503203644
MSTRG.66835	4.07596480154689	3.99365394661632	4.09636753411538	4.30812584365294	4.20920143857466	3.86964522326201	3.79562917965956	3.30753342187254	3.91086850818986	3.86387833749109	3.64230471952654	3.57528156732139	3.0588728638547	2.96399622237985	4.12391397777685	3.32781936325511	3.25562882031437	3.80032047243691	4.66991581288347	4.41739944980299	4.52547660970493	4.81238300313668	4.45517901498872	4.5323444705232	4.14050682590169	4.09408442451183	4.39271098737538	4.03365743642102	4.1039983086041	4.23153735128317	3.72200328229287	3.33355340010665	3.31147831703631	3.55752172117067	3.35904105082392	3.58004523005729
MSTRG.66836	2.11232023915486	1.50550216098172	2.06239806094012	2.18049873134616	2.05349434022952	1.81557186916633	1.42582346751081	1.47049458857229	1.65142762844039	1.69414467465625	1.17675994619366	1.6389298248333	0.0662977643049217	1.14944010537009	0.841239358786661	1.00417853127919	1.42802048268506	1.09546885316853	2.38201493670629	2.38852662424372	2.45759888925334	2.09455376113741	1.99755359704505	2.47346176829356	1.50870902666931	1.48988542741948	1.62297046479951	2.04739642192167	1.57263456261798	0.724908647733234	1.16444221328926	0.664429662574555	1.34737376497679	1.44926751046332	1.30712294755445	1.1420220913754
MSTRG.66837	3.24608586971938	2.77161784946213	3.14819304092497	3.47974373209292	3.26078851461722	2.75676924641119	2.7971449650432	2.41073104237357	2.77488712839107	2.76354228844557	2.44995024785438	2.60574317485938	1.46893401514778	1.70667327926611	2.48567432797951	2.0325422033306	2.28900821538156	2.65295226181556	3.51815094188018	3.64717641544857	3.53081868826321	3.49284673095136	3.4211899410747	3.76359390857328	3.12612429857867	2.97621769197809	2.99724998943547	3.21326070153159	2.9721446590893	3.02329275018424	2.38843583303645	2.11421855203064	2.43537824946584	2.55115623132677	2.66141916004921	2.40318180327641
MSTRG.66839	0.928201627833815	1.32241269616404	1.62984851029026	0.330427931138196	0.761242418317975	0.712480209981213	0.874904372742343	0.978864140271995	0.858816150297896	1.26817027887366	0.861679741362275	1.0410322738022	1.07614860458173	1.06542237194558	0.298130443735589	1.51829135929348	0.657653527150515	0.55952920049507	0.694209447801003	2.09714290121432	1.01092360171817	0.875398027035072	0.830383709830429	0.71529116645933	1.41073060481062	1.3636156595422	1.09595772755388	0.78993954214926	1.00282955355962	0.998373931019758	0.0405871638183866	0.516771451545221	0.41586772053064	0.240413652464637	1.22519928971862	1.27166251765311
MSTRG.66840	0.622217389855433	0.949282138275057	0.948286579708348	1.05225180214647	0.88526250085948	1.27769233753366	0.0927136800063894	0.748384784456895	0.924989893497125	0.909639348681627	1.07918413165795	1.21746870281965	1.74066351650938	0.945199618269233	1.19608977159514	1.26573099304854	0.572647796040535	1.16447427078596	0.850630270576894	1.21819751980854	0.964644233090724	0.526455851285797	0.800115471261998	0.986944356471361	0.957926428919493	0.900854363812048	0.960178959120059	0.766691006712189	1.09934644203294	0.428863603740582	0.605291771671559	1.58664731153392	1.45744502681395	1.23343287442126	0.726731322643414	1.55971452435423
MSTRG.66841	4.16054177381704	4.18943779744314	4.121880015232	4.13123671835487	4.24437128216651	4.18884115149163	3.83351928232926	4.29640525265678	4.07579054548382	3.95567997630511	4.17238481974807	4.16248533740133	4.57431536409079	4.2071066811198	4.29200684325653	4.61386925935399	3.93523959110422	4.0994970419789	4.2407452335088	4.20909888048906	4.36548522081844	4.25041720495311	4.27708629133988	4.25235688289591	4.0991646735948	4.0122745157301	3.98384000639223	4.15052800289498	4.06013233351289	4.01947039248949	3.83743743896554	4.36434705526376	4.4049305885616	4.27048300708801	4.23773839600805	4.36559994983032
MSTRG.66842	1.57700680031598	1.87826114579368	0.989187374340832	1.71278126982322	0.23055841698325	0.093644681359328	1.12101748893804	1.72979102106843	1.86538826212158	1.35821397665972	1.20787179824915	0.949274726079962	1.71568112674801	2.29146008360203	0.709702426159637	1.73315549207784	2.07904119421877	1.31370555474227	1.04453116124262	0.103394007519271	-0.00389587041262498	0.75804297585645	0.769198560969827	0.802288343172596	1.02569047604245	1.70043643791524	1.74818454057438	1.2075309295373	1.36643811984735	1.83559705881896	2.00825766670356	2.13462546201855	2.0419384783114	1.96370361799154	1.64623094513289	1.46993917276461
MSTRG.66844	5.87571879806833	5.93259932036415	5.32569518420189	5.21201514758003	5.26655274381706	5.3627308766415	5.54330624174307	6.54338478212065	5.71994016565427	5.89586807862644	5.74381678405365	5.53500983297263	7.32317486382464	6.78544135837835	5.65199949771492	7.04482866509901	6.52107686748676	6.15657751270755	4.99230127643967	4.30092061035632	5.03030805138709	4.86299633809492	5.62434110883629	5.70760304247212	5.34291994913035	5.51150855080005	5.6622983596312	5.48956627716835	5.3238510676051	5.39536201932818	6.07708111481596	6.41856676129513	6.15408130444521	6.05750156972541	6.07846626080998	5.90782173890117
MSTRG.66845	0.821977527459827	0.105703866925218	-0.0198987200752313	0.616276575088205	-0.617878722609913	-0.702326133793603	-0.113657133042873	0.77929018326566	0.490536016469391	0.817408822000113	0.140874506943485	0.466177955723751	0.617942119774978	1.51937623701763	0.595092368693665	1.06888142830993	1.14363101352651	0.92033017212563	0.230570993340117	-2.13809065834921	-0.348792156453601	0.452834482728271	0.531966315158945	-0.276815446755734	0.812030476062734	1.2069540540451	0.490021254920339	0.234160890226649	0.323378045189769	0.207309787775409	1.50991464353034	1.02296969570999	1.20314368485737	0.807754584584999	1.41452178182863	0.865169219203322
MSTRG.66846	3.38887378103764	3.41626530650953	2.86474432268386	2.50747398414416	2.85983638524277	2.94699348850741	3.0898518400399	3.91670421783083	3.22578487930968	3.48190227663797	2.99144124718035	3.00309723877605	4.7383413748449	4.21362692773437	3.08828180534529	4.51670688820735	4.14360739859773	3.25322107300568	2.51890201170834	1.0742117965383	2.22217880249047	2.09455376113741	3.18394244619174	3.24270643416065	2.81110245635144	3.0498238283779	3.0589836082542	2.85382780543417	2.62835904244803	2.98887938251681	3.69269920653552	3.87688414696625	3.6403474902358	3.24270572597973	3.52572939772009	3.25225101852656
MSTRG.66847	-0.15998317269319	-1.20141046391582	-0.742039606434034	-0.827601771862827	-2.94377497164585	-0.818704549001734	-1.38029259036888	-0.678006291522378	-0.725409015413822	0.0362320203695424	-0.9001318894596	-0.977243585632805	0.415633321343686	0.329004700944602	-0.724843245241524	0.889441715434295	-0.567311419851051	-0.302668756592519	-1.33979380464352	-3.09928850753082	-1.7490449684135	-3.12426580757379	-1.41394548402034	-1.3838591371388	-1.26293716887894	-1.3361180495431	-0.574794697567288	-0.747090655179988	-2.46057686329637	-1.23004807866754	-0.622619064656019	-0.50216038591664	-0.718164650098126	-1.47705774379482	-1.0584755286198	-0.297395323045042
MSTRG.66849	2.34844475199116	2.11613066131336	2.40987476003405	2.15096897721146	2.05349434022952	2.16110890981218	2.42953152220902	1.76109299516267	2.10403286734829	1.87788091022055	2.08969459511185	1.98023625720022	1.61118681358975	1.61113171863098	1.74536930343584	1.4225051495067	2.03735092455616	2.04472143355433	2.19326353787298	2.03367183346524	2.52293252704769	2.60839767752641	2.28665903168348	1.88081221986939	1.99917152466983	1.77674536187477	1.78518539842364	2.16764693599715	2.0981979056052	1.80427460831089	1.75642132504577	1.72765431040374	1.96947434116802	2.17037172196489	2.09679306240554	1.63048272996463
MSTRG.66850	1.21320275578273	1.10073194954788	0.795247781184123	0.709256250463063	-0.0982050880610364	-0.7593421668434	1.28145530180557	-0.184989876004368	1.16295541086806	-0.0384115471158907	0.605460874914169	1.84533386194599	1.18935944242914	1.17639279113519	1.11522033479622	1.48706395013825	1.89288303370676	-0.911647248370983	1.47304196912499	1.52558110578421	0.833442776620138	1.5583841578604	1.3524369941433	0.986944356471361	1.37653449316414	-0.307592110134652	1.2834914099602	0.942964733415312	1.38843551540336	-1.36596313545937	0.49321068526172	0.989749447865052	1.12523439838889	-0.437024758205855	-0.357241816691683	2.01603791804502
MSTRG.66851	-0.246252391133228	-1.26174343490767	-0.742039606434034	-0.936093339513109	-0.354679213643952	-0.880614715454498	0.806206384686024	-0.678006291522378	-0.383536487239209	-0.0970431980052839	-0.773197802134534	-0.624074941321874	-1.47968225420305	-0.768966623528993	-0.174487804296803	-1.08197506157821	-0.77445568485423	-0.302668756592519	-0.653002525341991	-1.73291898188678	-0.603831651292685	-0.616766693227043	-1.15482891381433	-0.337531646568441	-0.128279223572621	-0.25599237356154	-0.333584395642328	-0.108624987712751	-1.00408169340177	-0.694454959277729	-0.189489908757371	-1.02861564665847	-0.923637992484055	-0.86528353970338	0.112596212521115	0.0715668948405886
MSTRG.66852	2.0081068492305	1.30171603469388	2.17303835064984	1.40339240490358	1.72395312360496	1.85409568900175	2.03843524788102	2.27636523573129	1.8954069651576	2.44183964299507	2.00366440945521	2.27296707509891	2.26449523599106	1.26694900641232	1.32754302859769	1.6789139189987	0.572647796040535	2.53629581897084	1.26076018223046	1.73161814071808	1.95655717699493	1.42997972540648	1.28846347530182	1.63437838539834	1.74148004924173	1.78908013527137	1.24150843778935	1.77187702466789	1.62915447529824	1.89627280712658	1.72368164972618	1.74102567425128	1.49922500426427	1.59228742852175	2.38029831462198	1.28926699992176
MSTRG.66853	1.14705520711605	1.80661869216748	0.597819762560117	1.39781603463417	1.46467182784817	1.66118803957664	1.22993330319229	2.39085653980268	1.62380062602713	2.28614339478432	0.881111300732608	-1.10257867393092	0.771293314101914	1.38718604929634	1.71824454446659	1.83587915366309	1.79620812706198	1.62247851690548	0.537281848030734	1.24085759028662	0.348214086200423	1.52284834878541	1.22152101356812	1.25712195798892	-0.88562875929329	2.0975275664555	2.35677699288701	1.53098919004998	1.74450934697545	2.32931049057039	1.58474536752531	0.705932882273841	1.57932147217292	1.30902282689902	1.68352004146433	0.430048530949592
MSTRG.66855	1.23883530457307	0.780048441293467	1.14209593780641	1.00168052265737	0.761242418317975	1.20503857088431	0.521972493148934	1.17754480901357	1.0724230000397	0.827952696606844	0.900284612248731	0.839971943856785	0.352207727154529	0.422028506057623	1.05144715628974	0.539799131317228	1.04189028207043	1.25162936680218	0.971432006311561	-0.228857067193616	1.40674714606021	1.03526701273071	0.830383709830429	0.590479652240884	0.530359057963721	0.923410209441177	1.19826703289175	0.669758913401518	1.07242271753204	0.547110695912662	0.709289629553943	0.705932882273841	1.2528398337191	1.17402227522524	1.291106157723	0.933934976797343
MSTRG.66858	-0.631139224429647	-0.338149902090581	-0.614004902316868	-0.0567172829733267	-0.39534478314626	-1.83047163804615	0.605206323953753	-0.678006291522378	-0.74585732206096	-0.358768126456963	-0.773197802134534	-0.392999222882831	-2.66412937426216	-2.56901118614849	-0.0295068673465904	-0.748904500069875	0.418794850492789	0.377739892356315	0.241917992444803	-0.839954874201244	-0.0665922879234482	-0.616766693227043	0.202331933567864	-1.3838591371388	-0.655923252616904	-0.25599237356154	-0.241397409599708	0.644472957506774	-0.742692770067203	-0.991487194746753	-0.801675689094413	-1.38742643169531	-0.378466486098751	-1.04186489800719	-0.307616881704119	-1.8356695604937
MSTRG.66861	1.28877332417897	1.00155198175071	1.02896051620077	0.547430819168215	0.665638671244748	0.274949288447497	0.734072874836925	0.473951969644704	0.678744418380462	0.600874948864953	0.861679741362275	1.02114010094583	-1.87561652534655	-0.718441642443869	0.914764762642936	-0.304480126353531	1.49114751251383	1.35365375397365	0.652302766253916	1.2631672412503	0.744937454582387	1.31002042452315	1.10254773170636	-0.536704550647815	0.365796177746985	1.05180605648154	0.934057834151162	0.963558345973373	0.914628725185002	1.20437253384729	0.709289629553943	-0.191557925062998	0.50059111661012	-0.157214919394019	1.20824114357557	0.261913649255279
MSTRG.66864	2.19975437104981	2.36085813765802	2.30848230093075	2.15758357730234	2.02295664558639	2.407653096544	2.14427077880695	2.39085653980268	2.48799159181908	2.50562247038774	2.24774315319394	2.2813535483275	2.55243522280117	2.32797717424619	2.61630474790865	2.10632491624046	2.57782034696438	2.55354974690024	2.40238355036343	2.4675071883939	2.20900514937177	2.50291675176202	2.4515230677165	2.14769526936785	2.42433865333324	2.08757532046204	1.99556164608132	2.2113533048856	2.15062428942549	2.48557353098448	2.37795375691605	2.55750589087418	2.44609936492352	1.9753514053349	2.04997095874434	2.22255722862276
MSTRG.66865	1.99688369234379	0.734445390945121	1.69310656334331	1.32329078580344	1.61556171692053	1.61706771808928	0.167649386400927	0.435664471464666	0.575397713658032	0.286086774312684	0.581904634112454	0.523862395659605	-0.838129865226978	-0.447624960782953	0.298130443735589	1.26573099304854	1.444063080128	0.626281709846852	1.1325107842888	0.969562454924424	2.04075728544389	1.61009870282393	2.4612274131574	1.29761291189952	0.257221808037908	0.757570364970663	1.17615039183233	0.835342000447213	0.204418025481349	0.656395852858495	0.143185273131371	0.0850026493441332	0.278653778741236	0.699557227099882	0.347563481395341	0.865169219203322
MSTRG.66866	4.13602626740017	3.1500579490187	3.68798412524552	3.5315881233961	3.66104532857688	3.6627627521281	2.79123260008055	3.19742739624142	2.70315635621523	2.96565545081037	3.35327003299693	2.63875416566097	1.36029257565401	2.37527183637252	2.45313913324505	3.40503246152886	3.17140909576358	2.66093475249402	3.49699743428326	3.04550965490562	4.38465206637045	3.8984396202751	4.07070531959886	3.52865977078756	2.50569301667402	3.24601261410013	3.40876293417652	3.32491078851634	2.60036026721707	3.00962575005416	2.84938082208576	2.50360887397596	3.1503695183755	3.05786095206708	2.51740617442846	2.97609818718618
MSTRG.66867	0.880144931646271	0.152689329391764	1.08663694583393	0.910636260247273	0.999460112535437	0.962150444563668	0.167649386400927	0.547607185591613	0.956972283392655	1.08690452580287	1.09591198094934	0.980513518453623	1.01602748392957	1.36392696436676	0.790054543570338	0.599419557681522	0.737928070724878	1.11883931682196	1.00511870339097	0.856724253545487	0.816170753560204	0.957545827781177	0.917555082032449	1.17256252681221	1.34150811358599	-0.0225082340392302	0.852730956696473	1.08130398075244	1.07242271753204	-0.525748747112907	1.3038627450801	0.759476123684792	0.925199523687049	0.699557227099882	1.15613685654233	0.792960987012222
MSTRG.66868	0.194597274110814	0.306042357177804	0.699908310951843	0.182602821348945	0.685272977473725	-0.0770588616867471	1.21234214632902	0.355899336001547	0.567132677044516	-0.432355435536552	0.431868952607646	0.260980167247809	0.505831418955059	-0.29174641538581	-0.335682903869147	-0.360183350017309	0.246554193416067	0.720953986783131	0.694209447801003	0.734305997635561	0.798689440747707	0.206328130527225	1.31010471507926	0.857502227028994	0.786212825684377	0.481736795383662	0.490021254920339	0.164714794237075	0.368344951113321	0.691058916457599	0.413340182863725	0.386696696349945	0.229854004490078	-0.209002954781244	0.522385205650854	0.461445838637126
MSTRG.66870	0.424193194004345	0.152689329391764	-0.238570658675143	0.0749052062209114	-0.0325860345167879	-0.356080311582396	0.05373380676278	0.227318840973691	-0.0300892040768559	-0.17912009439535	-0.40048450543085	-0.0189321188429776	-0.192790650594226	-0.367581439585958	-0.0295068673465904	-0.541491161970118	-0.38620916145189	-1.00960820058016	0.111904331781731	-0.228857067193616	0.507340231214729	-0.0911575845275117	0.106644592198104	0.262548555831465	-0.397398628324469	-0.0225082340392302	0.0537003591269221	-0.152271425346008	-1.06256430490934	-0.374721426969251	-1.12038836593828	0.146586420469398	0.0726928306753877	0.119651531369561	-0.408634713387406	0.430048530949592
MSTRG.66871	2.0081068492305	2.12793598384533	2.19942167843795	2.06562116759842	1.78891716883164	1.85409568900175	1.82353319954951	2.00285646514719	1.81741443996909	2.22762059566361	2.27002505177849	1.7876307912708	2.53111420226442	2.47633552351175	2.23126474203648	2.56836164810167	2.49554205373631	2.45599300355767	2.05857575401851	1.21819751980854	1.68883123473095	1.62693298543067	1.81282357231182	1.93315361492822	2.49776094393025	2.29207771269122	1.9375793468436	2.04739642192167	1.91332323392599	2.19084119552059	2.68053200544447	2.42708536363186	2.5189959355872	2.49561859492803	2.60423116320909	2.36218208168121
MSTRG.66872	-0.678335997550156	-0.585575858369462	-0.0610616424240564	-0.936093339513109	-0.480285140263781	-0.818704549001734	0.371598122075922	0.181779452755876	0.146709764073009	-0.117128824312247	0.293696095918813	-0.789879274395442	0.384269045762764	0.881109892931647	0.564958480409762	0.309282585074082	0.657653527150515	0.593291494836307	-1.03586724842047	-0.359104742547956	-0.38828929467702	0.206328130527225	0.0563107073242706	-0.108640802844496	0.180016100295836	0.354719386266372	0.147620839127687	0.128696556997413	-0.192773434204032	0.469365773271667	0.954741354143858	0.16654370197158	0.325856745283553	0.455280312898422	0.437620775510281	0.365126539900022
MSTRG.66873	-0.41586454551817	-0.93263324626718	-2.6990155121344	-0.362595065476335	-1.35550491831499	-0.113764460838746	-0.303050658371629	-0.309529751896493	-0.74585732206096	-0.939809311329895	-0.354308510878444	-0.593083922546364	0.670891148892108	-0.0229182816095109	-0.226243833914829	0.569917304794733	-0.444086887432637	-0.366141850379437	-1.77020498644239	-0.359104742547956	-0.750529312353234	-0.616766693227043	-1.27857764247763	-1.51797539513128	-1.93788540668627	-0.804361719161259	-1.22762267992769	-0.0662603204133339	-0.12888759613737	-0.0545513888722292	-0.0135844224193275	0.785520535586022	-0.923637992484055	-0.784487513051431	-1.0584755286198	0.461445838637126
MSTRG.66874	1.85905743939721	1.15942640506464	0.369025320459896	1.54634189882052	0.119483087335289	2.11426572348244	2.02841743349541	1.77649292886399	1.65533150753007	0.977507630688387	1.32601475645555	0.343391603415971	2.7983192966295	2.33397449316195	2.55630189108827	3.14983163326707	1.70595382809341	2.1618563414468	0.998443996549441	1.14800019441728	1.52839877422763	1.77020543106169	1.4724551857554	1.01149527823849	0.70586633042014	1.87259113453408	0.893967384279117	1.91620393410914	1.99444783787314	1.7228575073945	1.86549096541783	3.03286743831321	1.77909171046717	1.46587699305318	2.31050496035059	2.87479566328783
MSTRG.66877	4.05086042224185	3.92595708570038	3.8549555414632	3.91599794831126	3.88556827647274	3.78244775011464	3.78376761305196	4.08075529886651	3.98796601456234	4.00645821244165	3.86357985234614	3.58547668804984	3.93582331850489	4.10383854923941	3.95991223262113	4.2775962753523	3.91235870870754	3.9281884358429	3.94953205150929	3.75343465701458	3.76262302672122	3.7098498055814	3.70056760654326	4.01801195078862	3.79053156269471	3.89448555817819	3.8782054357505	3.8244158172629	3.85227662996874	3.9388367516885	4.11497662073233	4.39427534080746	4.02702308273442	4.06234408905571	4.38648403976795	4.16566142642974
MSTRG.66878	1.21320275578273	1.30171603469388	0.818129735622786	0.537321932932798	0.49813183685613	0.889825754678307	1.29822837517371	1.76109299516267	1.40939173325524	1.07809836310398	1.92159123543345	1.20870136200696	1.91539657798363	2.02108066091586	1.7587428051647	1.84822019916624	1.50650692389809	1.77736809715357	0.660782051300535	0.33165227942755	0.726565678038274	0.957545827781177	0.531966315158945	0.857502227028994	1.44413490028728	1.51979859113557	1.04804910179778	1.06233501752636	1.08594738553852	1.29729816115856	2.30236600449357	1.86833544542818	1.65520401892486	1.59228742852175	1.35413326922983	1.28926699992176
MSTRG.66879	2.07722845918792	2.28380452500267	1.62984851029026	1.85386684684931	1.68547369414962	2.62929919428587	2.53942696063468	3.00165928078768	2.39065179900673	2.40358147274494	2.21748831356831	2.35471557494185	3.15027415646367	3.2757899272087	2.57153818211335	2.59789540681434	2.68969697939404	2.77565681325235	2.01955032501782	1.79423940802047	1.76281812598872	1.95487100325972	1.6694951152749	2.39165689335378	2.14849571434249	2.75513930912086	2.3219474192019	2.14978678040503	2.43053666776391	2.40434355892211	2.91610347889357	2.83196330508313	2.80375625004668	2.9379766453211	3.16176518672848	2.50462876315147
MSTRG.66880	1.85905743939721	2.30994900532814	1.80041888726883	1.49503448680941	1.77065258261755	2.21390369816431	1.92421662857963	2.79034427076263	2.3502810705201	2.27076796668539	2.24023871724148	2.18183394992987	2.92360234762769	2.76084774855397	2.45313913324505	2.68303365049126	2.42454834404547	2.09272254076457	1.85194912089889	0.856724253545487	1.98774693382237	1.39109112896431	1.87222326441212	1.58615805473877	1.98788998339441	2.31784658721047	2.35677699288701	1.98832452385931	2.05070801805285	2.47566640535448	2.41943271154569	2.5537221706125	2.90824815896998	2.63432705671603	2.56480629680023	2.48184307254989
MSTRG.66881	1.0848129674172	1.18225149914524	0.906192319137697	0.779552907628557	1.04576396151838	1.21986498052434	0.829471085888386	0.839183031596334	0.607992349763574	1.00564432318278	0.581904634112454	0.606282281496599	1.40785833915679	0.976207503586255	1.02954720809165	1.15087143732965	1.2569454983725	1.14183722540489	1.08289549446536	0.491369416857234	0.418570393189707	0.695579964708778	1.15132056960569	1.25712195798892	0.75992472562682	0.989036020992216	0.72143988412245	0.538649612472122	0.787956574496047	1.40562283368488	1.08933061971081	1.37138480079162	1.01434477727356	1.80304724818594	1.291106157723	1.50048923565569
MSTRG.66882	0.888266371271058	0.553699548362215	0.818129735622786	0.342089329711134	0.475756882156328	0.027766698910576	1.66444944849231	0.924603537236042	1.39545498667604	1.37268965764742	0.203958615021252	1.3824770848277	0.909898893277552	0.881109892931647	0.841239358786661	0.711741944292065	0.684911026745547	1.68644327046296	-0.144604545420249	0.56505217869872	0.689105011173411	-0.147298924469009	0.15528143029512	0.134280757488874	1.02569047604245	1.29607907326289	0.736631892225026	1.06233501752636	1.01701934368001	1.1555643175973	1.32584371844183	0.860946256622374	0.830181010505919	0.95620738799924	1.68352004146433	0.933934976797343
MSTRG.66883	-0.41586454551817	-0.371002785040242	-0.554010906704099	-0.751272586186409	-1.00150890360052	0.093644681359328	0.306766699689305	-0.596397009133828	-0.107357341993673	0.124413154118446	-0.497521799320435	-0.125762055093368	0.0262201540176685	0.00741895239159103	-0.393681728197445	-0.418123981406102	0.209493407073706	-1.48562262530097	-0.653002525341991	-1.41694292816106	-0.750529312353234	-0.266593927149393	-1.04086139377686	-1.14807779472472	-0.0799944565127952	-0.25599237356154	-0.775688241419702	-0.291740914856027	-0.0979751612612653	-0.374721426969251	0.867516685301647	-0.410608066334235	-0.0424782653352095	-0.318513605843512	-0.902986609137715	-0.297395323045042
MSTRG.66885	1.23246973613361	0.867145339093457	2.01367045211285	1.34083377645639	1.35861235086639	1.12853104662379	2.38311710530993	2.11613349197848	1.7163982838328	2.49903974586822	1.56102000135099	2.12705081096727	1.80128995368849	2.05778178975039	1.43140637755117	1.17066101956896	1.93889492747471	1.48535576393123	0.582612304481263	0.491369416857234	0.867378588127886	0.526455851285797	1.61836989049308	0.857502227028994	1.68671271724408	1.72632381633385	1.51257013638595	1.4161518970296	1.63836287518239	2.21486214074218	2.10040242649889	1.60869714881335	1.79595243880093	1.56170797461714	2.28646948091229	1.5884396970739
MSTRG.66886	-0.0318597500678998	-0.0189248682058118	0.133926175958336	0.0888153517604483	0.148063891290199	0.125488896749694	0.961691528748558	-0.0162770295368655	0.838357315753282	0.879546250698385	-0.44818745140541	0.509656070353314	0.534686370219645	1.26694900641232	0.437704457207157	0.309282585074082	0.0922317215242524	0.213774113995418	-0.611569095659001	-0.938348638836204	-0.0665922879234482	-0.205713728956356	0.202331933567864	-0.337531646568441	-0.128279223572621	1.01026426733417	0.378222292528121	0.363763549912806	0.754471055799732	0.620879407602564	0.982682438584426	1.22680509313713	0.580613839822197	0.754669973728839	0.408221905915666	0.551735020841915
MSTRG.66887	-0.282258278932619	-0.93263324626718	-0.336249682634629	-0.2015648504098	-0.824482019740685	-0.0770588616867471	0.203706441275691	-0.678006291522378	0.294208219023568	0.0721538020985439	-0.548603097738001	0.0611783090065152	-0.508819922237348	0.0662441786769854	-0.517180888725162	-0.478489307427811	-0.330564080595047	-0.241870948402259	-1.44503412360255	-0.579588442676183	-1.03399946495085	-1.08014333094197	-0.425731054352235	-1.0432211517154	0.139806482459289	-0.474484322964399	-0.0209835872048593	-0.341396927863688	0.019448297120758	0.108193234182704	0.742353810526689	0.352259216417509	-0.718164650098126	-0.157214919394019	-0.0411300170421186	0.15074382317648
MSTRG.66888	2.26358096747172	2.00529644016272	2.36396192749662	1.71278126982322	1.92726240558229	2.04934402240158	3.75367988385932	2.79034427076263	2.5934903470669	3.15760554729864	2.60990388637347	3.09873115641935	2.68704992107503	3.19571874198253	2.34202746943019	2.16669631877129	2.72951081278141	2.24916503881347	1.77982667085335	1.54392035135065	1.98774693382237	1.61009870282393	1.92927371504613	1.63437838539834	2.44923024984276	2.53845943325664	2.50609096990665	2.63378380278931	2.81859191216794	2.58107363935772	2.82643611664567	2.6666352858919	2.0419384783114	2.05435449451194	3.35904105082392	2.11807266596846
MSTRG.66889	-0.376412273020726	-1.26174343490767	-0.238570658675143	-0.587462644203859	-1.61886973838493	-0.702326133793603	1.02351882635533	0.716802810476562	-0.0811387812371851	0.0721538020985439	-0.601559623424006	0.39066950103699	-0.451104069904014	-0.151079792400145	-0.393681728197445	-0.250847918491812	0.711663072897027	0.124228463796149	-0.80817574846165	-2.39328069616329	-1.46946076094913	-0.974796452911304	-1.91849280686407	-2.01668628335622	-0.88562875929329	-0.0225082340392302	-0.099745773357119	-0.747090655179988	-0.0979751612612653	0.344279709965344	0.413340182863725	0.0206724019690339	-0.103705813583092	-0.950874277840671	-0.124606748941312	-1.8356695604937
MSTRG.66890	1.3779888372634	0.794934655048333	1.10536115759585	0.537321932932798	1.01506043959224	0.669923900573958	1.41047771243816	0.978864140271995	1.54181994391539	1.42224044725519	1.20787179824915	1.49492034092561	1.11488107888614	1.58119031066495	1.00730969029653	1.02607017830724	1.37879373709633	0.780784587339405	0.813086118574998	0.33165227942755	0.964644233090724	0.596501995893951	0.672261950366185	1.25712195798892	1.17242863262072	1.22522497302872	0.72143988412245	0.963558345973373	1.11262219881606	0.724908647733234	0.605291771671559	1.13862347660586	0.619019997141594	1.63697461322024	1.06488305688346	0.716947366044412
MSTRG.66891	1.48360956511156	1.55005650912867	1.46565244800478	1.14836813017773	0.605079687962888	1.3332908593629	1.93498197225854	2.05430278525389	1.55023084832668	1.59885451381177	0.937883326043607	1.26052358681771	2.12914325304966	1.16297938919694	1.21561816829029	1.35492153836613	1.75821692793239	1.3925255275844	-0.115352995405187	0.856724253545487	0.507340231214729	0.695579964708778	-0.289303735604661	0.71529116645933	0.934612153041617	1.27868910218742	1.23081898409712	1.7000605171818	1.34410012044779	1.31962356076683	1.54781512274741	0.74627545548979	1.17763855875704	1.02507248440447	1.02670158922633	1.04172696708701
MSTRG.66892	3.25867023385272	2.49908192538384	2.82010132889739	3.35147685435108	3.1903958192325	3.09506751803835	3.83063972833276	3.9027374569011	4.2961992703198	4.3805013631605	3.16000170474761	3.74405911097241	4.7598860247019	4.31564806582232	4.5152603888068	4.13630148972412	4.20373541350725	4.54128027849918	2.49539119685052	2.07208855527587	2.96037956324972	2.99950206660309	2.75746147048858	3.17910972884914	3.49225558874915	3.58708501319422	3.370318581409	3.45058867846038	3.42476818704853	3.55250411525246	4.20074259104562	4.33598936432817	4.36311577710189	4.48122601792974	4.4883326226296	3.87639384424359
MSTRG.66893	1.76074340783896	1.08870096953531	1.61685711418126	1.53114035251048	1.86836164428183	0.187143199058634	2.31056956562733	1.43211399251211	2.18187684043151	1.47014572624511	2.17875510097603	2.13632701905283	0.617942119774978	2.94060425951207	0.763764638388417	1.83587915366309	2.26211321790017	2.88873818778069	1.61507122015573	2.00748033068915	1.95655717699493	1.67628837851327	0.945479763569819	1.98366234463394	2.38187382592691	2.48638766428315	2.18467803733816	2.12257500776139	2.30893841649368	2.16641351869203	2.99367311354303	2.73505627186283	2.46730550023491	2.96159300206332	2.90187619384571	2.68169363684645
MSTRG.66897	-0.654544618361089	-0.93263324626718	-0.554010906704099	-1.51801523695951	-1.94129359655739	-0.27070553942958	0.167649386400927	-1.29769047293902	0.639866819832256	0.360600852044181	-0.0300742673553958	0.0415638670679907	0.446330218830957	-0.117956344573443	-0.393681728197445	0.273125537510924	0.482318066879609	-0.575261638376701	-1.30635321631596	-1.56629763791479	-1.38713440891103	-0.876621375567522	-1.73001670243021	-2.01668628335622	0.786212825684377	0.387537420956982	0.192383478533537	-0.815618468707223	0.101640775456618	0.912851686633661	1.11480480496149	0.105824032633391	0.0162562486919147	0.807754584584999	0.750353605702187	-0.147766779578621
MSTRG.66898	0.904373368741828	0.765007023730447	0.624027101929233	0.796604615245694	0.850902574480757	1.04773792384869	2.15351805343139	1.59731454091001	2.00348776867095	2.26301836434076	0.841982882298917	1.39025217930172	1.13386422059654	1.93689313407481	0.653535199620371	1.48706395013825	2.15897276617402	1.29330883709411	0.00940070461545012	0.33165227942755	0.113871197551922	0.490114732451504	0.00415705329610903	-0.536704550647815	1.91828286967602	2.27463914994773	1.95716684930158	1.72439874263273	1.96547303529614	2.11628118768645	2.13815991011456	1.44676460139167	1.32431464297296	1.87942462859613	2.04042138541916	1.19901438922385
MSTRG.66899	0.572683296856538	0.780048441293467	0.884675468970443	-0.135386803022098	0.382616530113814	0.733296694318142	0.43364102880523	-0.0162770295368655	0.575397713658032	0.525144351656177	0.67390618910727	0.173574388392599	0.818990177173716	0.177153771455345	-0.393681728197445	0.539799131317228	0.246554193416067	0.92033017212563	-0.674174185853894	0.453067034275348	-0.166061932516127	-0.205713728956356	-1.15482891381433	0.34213322838186	0.219135349697473	-0.534699857561142	-0.365670594650278	0.234160890226649	-0.160476917670674	0.0559586061085035	0.143185273131371	0.678397152103339	0.278653778741236	0.671190687782257	0.347563481395341	-0.0122089806601244
MSTRG.66903	1.7739533488981	2.23004977294913	1.56368906875203	2.03361655289533	1.89389983825591	2.03264661596119	1.83507357205715	1.48930866022519	2.34545643836142	1.96165935432503	1.72053819729144	2.2215979223127	1.87083097271584	2.7017791254453	1.93401524495771	2.0325422033306	2.29786293861352	2.1618563414468	1.4290456043192	1.74753011986307	2.41233927741237	1.59306566563255	2.12512216625469	1.82650014258999	1.60045445559721	2.01591829408951	1.19826703289175	2.18528868893428	1.7947906829788	1.38459882671824	1.77251669754564	2.6021530152644	2.45674139577949	2.23962139303418	2.27022044188735	2.20411425939438
MSTRG.66904	-0.436002775630913	-1.32471004677601	-0.554010906704099	-0.609755759403711	-0.940054507628179	-0.229840917097653	-0.205248234194984	-0.184989876004368	-1.14686020169637	-1.13077708261048	-0.548603097738001	-0.789879274395442	-0.631677473504506	-0.29174641538581	-0.652250117423077	-0.607370412358229	-1.20367169916434	-0.911647248370983	-0.762111692274844	-1.04394737766941	-0.166061932516127	-1.95454000579647	-1.56334258537805	-0.853927512715761	-0.804927637884538	-1.04587762238781	-1.63354955434614	-0.681670831946093	-1.25374220419391	-1.68353194287113	-1.00614699981807	-0.470992930316428	-0.167647451295441	-1.24311352528046	-0.0822647043980655	-0.524600503203644
MSTRG.66905	2.1261213905373	1.90595079338051	1.65548552299334	2.07613351856743	2.1695644900073	2.06585038603938	1.50019528359298	1.83649963236798	2.04871187487046	2.05885401108976	1.65432060418954	2.15925990519817	2.18481690571116	2.29146008360203	1.84903911201152	2.36007672510176	2.17828237078407	2.62873631364545	1.88850795273978	1.88335217284284	2.05555209824354	2.11855906527989	2.30832715368724	1.56971967909996	2.02147335021754	2.20269733084807	1.67120816470937	2.40447546845862	1.85131967485391	1.78835461950982	2.02178703819419	2.02411697223833	2.38054400028838	2.37768619527654	2.10597785526732	1.71106256428509
MSTRG.66906	4.05266815154722	4.06754034705897	4.11727481389498	4.16609782658365	4.38608322766953	4.27299712516755	4.08136494464642	4.37184961659674	4.09244371862309	4.2326038866654	4.45443538396948	4.22902912419312	3.95462967079112	4.23140713236387	4.60869258231081	4.38526038160937	4.45001426262213	4.16270350910314	4.33713641800887	3.40282409344759	4.04059637565356	4.17801680857724	4.12054802407099	4.42449333721216	4.3131514764937	4.4988565214485	4.46973742464995	4.30778511620766	4.22353828247778	4.47971774011631	4.22433897185024	4.2106377412986	4.36876160685271	4.30550949322288	4.58838624480876	4.28453450926772
MSTRG.66908	4.79192962859787	4.70594650579289	4.76131945110893	4.79700626087057	4.93049914190906	4.85094861010897	4.94087588795728	5.05069807517072	4.78554006764044	4.88969376928929	4.8784658084619	4.83797819123116	4.46238043430623	4.67937708300474	5.09734537458208	5.03143300843059	5.13321834524622	5.08439180388246	4.77177237272467	4.12936648850749	4.82760122515062	4.91361011219167	4.65231957181858	4.76130700715628	4.79639312584875	5.14360149164947	5.0457834405443	4.88968629319745	4.85111657781547	5.01242504639426	4.95821763434964	4.89360163669959	4.86456223789254	5.02869617417015	5.19364389774631	5.02110378407848
MSTRG.66909	0.98988416746199	0.588291696905498	0.884675468970443	0.941627144961711	1.35861235086639	0.908249672545108	1.02351882635533	1.48930866022519	1.3719236533797	1.00564432318278	0.717796459190725	1.39025217930172	0.995417159056329	0.831102177046286	1.345381193305	0.309282585074082	0.977213552301509	1.43037736645472	0.660782051300535	0.79681319406062	1.48533932526467	1.39109112896431	0.972874184797703	1.39413114100652	1.30561014355421	1.22522497302872	1.41206643347449	1.61149017207498	1.15173185392692	1.31962356076683	1.25886983429488	1.51840065909666	0.862554194649698	0.833581938174399	1.44379384482941	1.12251311729858
MSTRG.66910	0.734589291339363	0.105703866925218	0.516214208149046	0.830115066384643	0.951620703237711	0.217009637793422	0.918950451344473	1.13038044946523	0.446156772111609	0.899677899126467	0.801763577074302	1.09911424040193	0.505831418955059	0.571649025769959	0.790054543570338	1.24721159124372	0.932426585583765	0.626281709846852	0.381840309969867	-0.359104742547956	1.05576442823621	0.452834482728271	0.972874184797703	0.857502227028994	1.00345424977253	0.6802125761472	0.960178959120059	0.857518417695268	0.474987904817995	1.56361918762474	0.774677162114972	1.17848213336413	0.763170295379608	0.240413652464637	0.702715807356536	1.08268543797784
MSTRG.66911	-0.282258278932619	-0.306028514531959	-0.958299745420139	-0.18473357604287	0.0301778183950199	-0.356080311582396	-0.926117244928303	-0.445844966087843	-0.571487362725676	-0.158158972549704	-0.18310186066804	-0.217314256482415	-0.508819922237348	-0.932113610913059	-0.335682903869147	0.0347969940242292	-0.567311419851051	-0.0214607217585316	-0.571292466504432	-0.661265392244424	-0.558069884830268	-1.19379298702918	0.106644592198104	-1.83062930875528	-0.655923252616904	-0.96080009112442	-1.22762267992769	-0.243737292631066	-0.329714766642945	-0.607637231148611	-1.2444600600649	-0.381337717719087	-0.234555004361098	-0.56614944499489	-0.0411300170421186	-0.870543346978317
MSTRG.66913	0.716457998393139	0.922419459747102	0.884675468970443	0.587172587397586	0.475756882156328	0.691358964201826	0.49312543845881	0.511249574879971	0.481768709292855	0.827952696606844	0.557957375024519	0.959762994050319	0.562975499802982	0.488060201611437	1.09427428035745	0.981949572492901	1.10379150466606	0.809794428620067	0.669211791314435	1.64931422845381	0.816170753560204	0.75804297585645	0.945479763569819	0.38033757694337	1.02569047604245	0.178400026754624	0.593776187448792	1.0236320571734	0.836771194872971	0.547110695912662	0.0405871638183866	0.243721566308693	1.20314368485737	0.754669973728839	0.726731322643414	0.111698457100602
MSTRG.66915	1.3664074108748	1.35291140968278	1.39130919499774	1.2509044732488	1.33394595631987	1.41286657928437	1.0633124057878	1.45143191858161	1.37666072518746	1.35092130213255	1.38164573493339	1.31872014093921	0.931758378084127	1.30408383002246	1.23488575399302	1.70628960824596	1.67909471148316	1.09546885316853	1.69154715927217	1.77883706700472	0.980236224550394	1.33071918095781	1.90103047429439	1.01149527823849	1.60045445559721	1.50491953617253	1.68693552065072	2.07604942956496	1.07242271753204	1.52571245965461	1.69018171310381	1.37138480079162	1.30088096380894	1.57707872055391	1.62082510239259	0.999571612460703
MSTRG.66916	4.14028291018397	4.2020572356959	4.11265486528911	4.28036232539637	4.34346795805877	4.37752306515055	4.14996348599623	3.82710772035571	4.01099981777195	4.0498910879358	3.98529061035393	4.04426760025758	4.15376631601242	4.21849784673621	4.13164440511903	3.88699086224407	4.03658449658648	3.71087618540339	4.21002021711026	4.41988399352157	4.43785010305601	4.26662133890429	4.32038402378595	4.25235688289591	4.19793444245383	4.08660881757354	4.1247447431103	4.19909653692091	4.11723152301086	4.17755621613883	4.08628975189393	3.91425051428582	4.07960954915722	3.90680541175173	3.86833256422534	3.87930278929081
MSTRG.66917	2.21597769464175	3.14716047958162	2.25916886249593	2.86559768967946	2.71452740930834	2.31402844780738	2.49646801033653	2.78273842317923	2.73854777399606	2.63734425668253	2.36279074722197	2.43584064021615	2.56647617176725	2.77414224257569	2.18248015544721	2.73047206416583	2.40828603481413	2.37095556820355	3.0908680835836	2.6731019424104	2.76268806274196	2.64191110961494	3.03594860404858	2.92500381778205	2.79824307651099	2.97081357098845	2.8617838621522	2.44897076752016	2.81453565998851	3.02329275018424	2.48926941511911	2.63833169394044	2.3118674435967	2.61211544079358	2.8965930391343	2.49707344844826
MSTRG.66918	2.24788708936446	2.16278318175162	2.30037956327765	2.28387976279219	2.5846378618159	2.20647884428884	2.38311710530993	1.9220745425144	1.77498483778043	2.22363335759595	2.15500598561547	2.14094285206541	1.83647942607136	2.29146008360203	2.04733448074399	2.35143278017352	2.27113404099033	2.06892161354944	2.30837112628827	1.46912170703256	2.11325926879664	2.19956511142195	2.08802184930514	2.46459806045629	2.02147335021754	1.82546404383144	1.84948568580023	1.93718031643916	1.99444783787314	1.96869608239615	2.12568355752613	1.7608531840753	1.07085473690795	1.91614865540009	2.22034551709449	1.83610196097358
MSTRG.66919	-0.456426094593389	-0.404621257777776	-1.0382444048461	-0.908196037697231	-0.39534478314626	-1.95815234071804	-0.581206146836304	-0.24591637625362	-0.336258915681485	-0.457742959056412	-0.968048530076276	-0.419939164445798	-0.101159728300401	0.0371313662078228	0.334310142440723	-0.149217993513445	0.352345303700351	-1.35110730113606	-0.982073233028777	0.288798685153779	-1.97094294761954	-0.78470354636795	0.106644592198104	-0.76784694185759	-0.88562875929329	-0.96080009112442	-2.20046161057863	-2.25940475805723	-1.55583907884714	-0.694454959277729	-1.38021450418344	-0.9839331890987	-1.45089903431167	-1.91941467819004	-1.7913509851276	-1.32651568961012
MSTRG.66920	1.69744541543273	1.61020769296005	1.91098130287039	1.55638799866322	1.72395312360496	1.51256859907053	1.33120059778212	1.87992148969988	1.61179658614816	1.67675060870507	1.20787179824915	1.65192401471337	1.2601809130628	1.38718604929634	1.43140637755117	1.22845136726316	1.29282192190323	1.53831572163536	2.09657327513723	2.04659140560615	2.127332473235	2.15383431131841	1.92927371504613	1.90722027450825	1.67268974957318	1.56353661391213	1.5645757224232	1.43101649190138	1.61055945188196	2.19084119552059	2.26871825222708	1.29184827504025	0.830181010505919	1.68031910694246	2.46125622471285	1.42286575682739
MSTRG.66921	2.45617111001211	2.30475787509553	2.13709284875931	2.61951831694555	2.27698772777471	2.32778116922837	3.14652548919803	2.9277217338207	2.55430413262444	2.76079339855105	2.80054868849401	2.68056932220782	2.63470146460975	2.74292901325691	2.46949844407528	2.45995542368106	2.68969697939404	2.96163953541776	2.34829005483787	2.80820397721594	2.3295487676629	2.54780798701662	1.92927371504613	2.28493216690518	2.59018332673377	2.79849234926246	2.71226701890132	2.809012467408	2.32613593369387	2.50518598936262	2.7225629550807	2.14472168210184	2.53916445529439	2.35111005992714	2.80368645793902	2.09823487515225
MSTRG.66922	-1.06063720098794	-0.474303792160066	-2.07565083057953	-0.587462644203859	-0.570541050911987	0.027766698910576	-1.61136690249962	-0.596397009133828	-0.3055798934071	-0.803374180767846	-0.968048530076276	-0.503915609171401	-1.07914002962658	-0.367581439585958	0.0157537383784029	0.684470502152663	0.0509263720124583	-0.575261638376701	-0.591290232132353	2.04659140560615	-0.603831651292685	-1.08014333094197	-0.499108936482835	-0.162549789098157	-0.586820995878216	-0.158019846271339	-0.651828703527742	-0.619089270245459	-0.329714766642945	-0.525748747112907	-1.88657045834057	-0.0698220986401201	-0.234555004361098	-1.91941467819004	-1.66099462632521	-0.524600503203644
MSTRG.66924	0.141227598258514	-0.0189248682058118	-1.52200222791106	-0.46048740429011	-0.881111277146324	-0.647477998048161	-0.850222471754029	-0.37607796398893	-0.646396417357708	-1.13077708261048	-0.713687134878953	0.523862395659605	-0.101159728300401	-0.48937613208726	0.0596375017292741	0.599419557681522	0.482318066879609	-0.302668756592519	0.361177480990146	-0.0531879603236876	0.707956928005461	-0.539602116665234	0.769198560969827	0.523776362743798	0.139806482459289	0.451015373023291	0.54283124387557	0.234160890226649	0.899389732110698	0.852883820316062	0.28457706409416	0.650325623346462	0.0726928306753877	0.033134870967358	0.549568285062941	-0.350930858277009
MSTRG.66925	2.45617111001211	2.76407266590614	2.43229462293394	2.7279358142921	2.78901057371923	2.56107572987208	2.6740330579925	3.02763310199738	2.64348100867495	2.46904004318165	2.75914056106821	2.7992003461708	3.11249273016347	3.01714618229029	3.15048150453402	2.9410035146036	3.0613141044823	3.27938288674919	2.47389881057365	2.29417740118415	2.45759888925334	2.1882675904614	2.42201211434016	2.72427251260442	2.69796064965418	2.5089346568565	2.92614538179505	2.62734481771013	2.72660870688099	2.80330429677926	2.95188021409689	3.06777584865227	2.79539599417891	3.34949676631798	3.06617993853858	2.82738334013765
MSTRG.66926	5.33959271630467	5.1527711442512	5.16429685621266	5.36238023156713	5.41725351678728	5.24445420072501	5.50769362219516	5.13823702661956	5.1124417401138	5.04914304827723	5.09675265441348	5.03186162556834	5.37682308916734	5.42430188238151	5.07480027585963	4.99304671662765	5.21846553438198	5.18746146175826	5.28781595012234	5.19876515924147	5.34076373793806	5.21020865206138	5.42305791285853	5.31870479062696	4.97127072522176	4.9235012094067	5.02040441416638	5.07262134237718	5.08965926542405	4.92411849562225	4.91174051293503	4.95010484837798	4.99440463822284	5.01747285657095	5.21502428210415	5.07791769301113
MSTRG.66927	-0.608107491188065	0.518257549335865	-0.103433604476656	0.282816241556631	0.333689854782599	0.833098789101332	0.339546552263889	0.0358438732189773	-0.161268704333704	-0.591848168900171	-0.309564738014661	-0.447391752829737	0.0262201540176685	-0.151079792400145	-1.25940358854786	-0.991226081511364	-0.702052182071546	-0.241870948402259	0.0357174293110595	0.000916440640793983	-0.00389587041262498	0.113818351917794	0.531966315158945	-0.21855164179881	-0.0332735084143574	-1.23274617093097	-0.211932557114627	0.45385496023911	0.346036685970839	0.300052362296177	-0.25323740829356	0.12634918602909	-1.61950432352607	-1.04186489800719	-0.0822647043980655	0.492174376691774
MSTRG.66928	-0.15998317269319	-0.184250156561445	-0.676602384946133	0.0466759762544591	0.119483087335289	-0.00633582166156776	0.23888425775315	0.473951969644704	0.304188546258452	-0.200390259010444	-0.104560047522277	-0.103753835422943	0.746840206753515	0.329004700944602	0.470585640472013	-0.748904500069875	0.385952620868011	-0.18353199939506	0.0615626884013989	0.668967434814422	0.274250000663893	-0.0911575845275117	-0.93524147478084	-0.21855164179881	-0.229985165935448	0.101360618344685	-0.733209184646148	-0.341396927863688	-0.12888759613737	0.0559586061085035	0.191871895461545	-0.166375102757269	0.278653778741236	0.240413652464637	-0.574805173569501	0.29714479610261
MSTRG.66929	1.13345380768104	1.52348934952245	0.597819762560117	1.62481758729097	1.23083349443051	1.69341478494243	1.31480868031071	0.748384784456895	1.51628895340132	0.859129701059947	0.919206450269534	0.75821350569516	0.909898893277552	1.25435524041952	1.46442978329032	1.69266669566768	0.999096214250363	1.07171356498621	1.25517145256683	1.89768348762357	1.01092360171817	1.15616483333369	1.6694951152749	1.17256252681221	0.886821926382324	0.706462097528681	1.01104380904189	1.47471286081959	1.69241210849491	0.469365773271667	0.897181401906345	0.944231309210124	1.04287642431103	0.612727456640384	0.818984790202785	2.01603791804502
MSTRG.66930	1.09186287178209	1.30171603469388	0.624027101929233	-0.501583174022719	-0.0650225190867647	0.580849456123963	-0.778121491694155	0.0358438732189773	-1.74473625409196	0.389361260060737	-1.36589487599404	0.523862395659605	1.48380731516682	-3.55883851808083	0.938463466491576	0.840863895801197	0.317936400308313	1.16447427078596	-0.36787396819252	0.856724253545487	-0.272900952928094	-0.0371193551113484	0.00415705329610903	-0.337531646568441	1.32367077993896	0.85465633271116	0.659019691076438	0.743061684482039	1.15173185392692	1.02579067492527	0.531546725009849	1.18827707908856	0.0162562486919147	0.033134870967358	0.0756728723311576	-0.195939032420137
MSTRG.66931	-0.176829253175616	0.463406532198937	-0.286583647238387	0.918446616075035	-0.000862820530854472	1.01410973896078	0.0136714288952261	0.77929018326566	0.525081972130987	-0.117128824312247	-1.46055618348069	-0.0607196915996018	-0.508819922237348	0.631308344052498	0.22292979816064	0.236038970738902	-0.175452657655718	-1.48562262530097	0.609142290062209	1.32809803451347	-0.470683494814649	-0.396649801339102	0.376543286344355	-0.162549789098157	-0.229985165935448	-0.307592110134652	0.852730956696473	1.19016070760427	0.229007709296495	-0.525748747112907	0.605291771671559	0.146586420469398	0.229854004490078	-1.24311352528046	0.437620775510281	1.06235155029768
MSTRG.66932	0.390283306749706	0.553699548362215	0.624027101929233	0.821810142877926	0.605079687962888	0.99699706100575	0.94047926439096	0.396333100142769	0.775180236708702	1.08690452580287	0.696018223725051	0.606282281496599	0.476387548816876	0.68859824663894	0.534181727454857	0.445477683962827	0.317936400308313	0.489537623058868	0.858023264689097	0.491369416857234	0.348214086200423	1.15616483333369	0.737604565856351	0.71529116645933	0.498913994939549	0.541284071405432	0.934057834151162	0.164714794237075	0.944632147696637	0.724908647733234	0.49321068526172	0.90912474872207	0.862554194649698	0.161038960481656	-0.357241816691683	0.63670484417385
MSTRG.66935	1.48360956511156	1.69200775462976	2.49753660536294	1.65785250474816	1.59494840604589	1.80577800770923	1.51462040211501	1.66507284022606	1.97253107744852	1.71701527139066	2.01250198565161	2.17284667373905	1.56996409059012	1.43260862587852	2.07966443235317	1.93177228045819	1.36200434753143	1.20870986291901	0.555585300055666	0.103394007519271	0.88405176766165	-0.266593927149393	0.672261950366185	0.489231382685194	0.466768253145482	1.27868910218742	1.80693881280963	0.743061684482039	1.57263456261798	0.691058916457599	1.78843448206466	1.30090532181193	0.985237466560677	0.119651531369561	0.65345113644367	0.15074382317648
MSTRG.66936	0.013397515208721	0.481922888040567	0.795247781184123	0.0888153517604483	-0.276633256590183	0.461167534572123	0.306766699689305	-0.519158025939286	0.263846174045312	0.223574229859125	0.533605896919817	0.696841084206023	0.670891148892108	0.0662441786769854	0.866166503087667	0.445477683962827	-0.38620916145189	-0.0734874185241349	-0.674174185853894	-1.28160988577173	-0.558069884830268	-2.42396399396356	-2.13534527090983	-1.3838591371388	-1.93788540668627	-0.663239445866413	-0.466446792609415	-0.559109898737163	-0.695652631544847	-0.23801675437093	0.143185273131371	-0.0238654197819689	-0.923637992484055	-0.500142962152403	-1.5414468819605	-0.870543346978317
MSTRG.66939	-1.09224824780745	-1.60828334922643	-0.882553463892948	-0.801707399287125	-0.354679213643952	-0.594638922434979	-0.778121491694155	-1.29769047293902	-0.3055798934071	-0.457742959056412	-2.21418012243293	0.0996248608630021	1.67737718653186	3.1522564567374	-0.724843245241524	-0.304480126353531	-0.702052182071546	-1.22807132206661	0.230570993340117	2.97292023800049	0.570507442563066	0.375253201507154	0.456346774857728	-0.853927512715761	1.39373386515652	-0.0225082340392302	-0.271476605727328	0.669758913401518	1.1645362987626	0.108193234182704	0.675449862419798	0.0206724019690339	0.41586772053064	0.520335196811291	0.148598096328117	0.663951270400481
MSTRG.66943	3.91932650895432	3.30627639359184	3.81569998662621	3.99291098074873	3.91080632538662	3.04182649671129	3.32081088323992	2.36052180490234	3.1695717102192	3.52141582602839	3.75980711081781	2.52329158732232	3.29643880403942	2.48174786184057	3.37114953793433	3.45833457878546	3.19530086330682	3.57384661058589	3.3461309134774	2.84564597369549	3.1788196336766	4.10179020082694	3.41620937925861	3.66644748494006	2.53699225784837	4.03316600714363	3.55304784653607	3.14277606367646	2.59564051678999	4.16835967434052	3.83360695167354	3.97634004035787	3.95753793163921	3.44474140574808	4.07888877858573	3.08594080363346
MSTRG.66944	3.96227456278555	3.80248647512244	4.32524679109191	3.84195712768074	3.9740317749835	3.96292992570627	4.04952221798274	4.3070489072609	4.27288430697489	3.9496578401665	4.13240434916736	4.07353581082419	3.78487143266746	3.71779087262454	4.44046934911659	4.28669270194043	4.10880783313112	4.03646533616666	4.22867622701714	3.34124183648457	3.91236373406509	4.20629471881338	3.43602928490198	3.92737724618725	2.98572698307875	4.05631289814879	4.23047737041338	3.78156514604517	3.4770291625846	4.15290061751377	3.98287073122252	4.23446891726054	3.51357117156596	4.27048300708801	4.00716649716512	3.49536251728765
MSTRG.66945	0.127570884954495	0.105703866925218	0.77199704920945	0.169572153830513	0.203580988074937	0.061081681894235	-0.253320833614565	-1.06031489127496	0.333721842776501	0.286086774312684	0.48363403333443	-0.562744656316628	0.534686370219645	-1.116090630721	-0.335682903869147	-0.0542786096139423	-0.27698577407979	-0.652293890486015	-0.930213149394517	-1.56629763791479	-0.603831651292685	-0.396649801339102	-4.53870587283108	-1.2611570643374	-1.49648299456259	-0.732075723786702	0.147620839127687	-1.64650030875886	-0.947877725222513	-0.304750489751447	0.0927980669860211	-0.50216038591664	-0.718164650098126	-0.635321270105117	-2.71498392210888	-2.17868382878165
MSTRG.66946	0.258647435526135	0.425645250537019	0.724340321796406	0.813457134860381	0.5418668579772	0.303069263001185	0.402953068103403	0.086147252050112	0.472947796963999	0.389361260060737	0.628638661884109	0.619572510750367	0.285864998132619	0.631308344052498	0.763764638388417	0.158877067745164	0.543161859399062	-0.0214607217585316	0.915841716453644	2.08467011537688	0.980236224550394	0.630289679866141	0.999758109181703	1.01149527823849	1.15235789395548	1.05180605648154	0.79584897519604	0.618735899294889	1.32141080339527	0.790314783816942	0.709289629553943	0.759476123684792	1.81261839052706	0.351843415929819	0.0756728723311576	1.0208032560191
MSTRG.66947	-0.969758831780957	-1.26174343490767	0.369025320459896	-1.79617186118515	-1.1328765331319	0.669923900573958	-0.643905000433637	0.396333100142769	-0.188999173280174	-0.803374180767846	-0.44818745140541	0.0611783090065152	-1.16933870452308	-1.40476881559794	-0.517180888725162	0.236038970738902	0.132387312545638	-0.81991713654341	-0.717473028931185	-1.41694292816106	-0.348792156453601	-1.45208653977415	-0.93524147478084	-0.94547194335175	-1.775278460863	-1.23274617093097	-0.398486668961982	-1.41622287472381	-0.695652631544847	-2.09133310731152	-1.69734353543495	-1.78721389371309	-1.61950432352607	-1.24311352528046	-1.14299211597349	-1.43796358297007
MSTRG.66948	2.96625128944529	2.35584730814677	2.7081859560612	3.07750129538184	2.34645880875441	2.30710261009509	2.64809784628051	3.23692749785513	2.95829482155872	3.33809704871991	3.20695506956241	2.87041627161795	2.37233307275644	2.39261511681347	3.23902485072179	3.65379320026984	2.9533704698448	3.61551784767854	1.9828252897993	1.77883706700472	2.07019672930111	2.23293636473641	2.62559074175595	2.45567955847064	1.7681032950116	2.28338477971697	2.60045623897079	2.5271436714044	2.02986670594129	2.22672427808958	2.56515080252559	2.65961127457037	2.30009665406997	2.74052800128305	2.5311087217326	2.54182299163551
MSTRG.66949	-1.77401732280257	-1.53199586769769	-0.103433604476656	-0.46048740429011	-1.52563641978675	-0.400740212823475	-0.253320833614565	-1.93635447435618	-0.0811387812371851	-0.382882572069271	-0.656534322267996	-1.33919840257501	-0.240885184929536	-0.447624960782953	-0.0762335178906133	-2.13901601359342	-0.702052182071546	-0.241870948402259	-0.115352995405187	0.199072656692845	-0.00389587041262498	-0.147298924469009	-1.56334258537805	-0.853927512715761	-0.457817585786093	-0.361106049206858	0.192383478533537	-1.64650030875886	-0.947877725222513	0.0559586061085035	-0.801675689094413	-2.0381632813641	-1.16331415613622	-0.86528353970338	-0.307616881704119	-1.8356695604937
MSTRG.66951	0.013397515208721	0.638672767071917	0.369025320459896	0.195516846405974	-0.0325860345167879	-0.27070553942958	-0.303050658371629	0.435664471464666	-0.0682060421300535	-0.483585248797582	0.992505622317329	0.466177955723751	1.03634751224283	-0.6224089629217	0.102225723577348	0.656673595717415	0.209493407073706	0.338462187777061	0.528042298139039	0.827079693643077	-0.428898269605273	-0.0371193551113484	1.33142611590319	0.178316042812186	-0.0799944565127952	0.06124119238795	0.690567348251627	0.538649612472122	0.368344951113321	0.387191452654676	0.605291771671559	0.719506139288677	0.692894787721437	-0.107221664452109	-0.0822647043980655	0.397952694832491
MSTRG.66952	3.134440249547	2.9715743349054	2.99596458775009	3.02782267736115	2.86845004487624	2.62373552277088	2.79123260008055	2.82037291449986	3.03969842935328	2.98227029959177	3.34629620065577	2.72428560555885	3.23622815895736	2.7017791254453	2.68796065280402	3.05718838640373	3.10737291595462	3.21034960572944	3.23127174550642	3.20382646885897	2.7894857281737	2.14217146879157	2.79631583360962	2.96954189249039	2.7253915274716	2.6166686839888	3.12397221692827	2.79758768352754	2.73950257891832	2.58107363935772	2.89420368141531	2.65608640303848	3.12390536549286	2.87718694418669	3.28009387731926	2.92069929109535
MSTRG.66953	1.62153173288112	2.2135248665526	1.91098130287039	1.55638799866322	1.59494840604589	1.7959172050722	1.95627462402765	2.4303354709966	1.88546997070407	1.44980935738814	2.20982441673539	2.03085276858687	1.84802106212761	0.976207503586255	1.92217796309321	2.02168689470179	2.32410562279698	2.5449485763505	1.81063458432606	2.14598289258588	0.763078217310745	1.62693298543067	2.2423213353635	1.79855760599908	2.33812106760512	1.39623421045069	2.22293863583181	1.48898907908287	1.82736366265557	1.07910892209663	2.17495437409779	1.96266656495278	1.9394378772958	1.70850846482074	2.12417385813247	1.74972525193098
MSTRG.66954	2.32470302669947	2.44348266338808	1.53635174195439	2.22526519823814	2.11992870005735	2.20647884428884	2.08750672129059	2.15199865598873	2.53112118969123	2.36789838449538	2.68920959123548	1.85097923576145	2.64796772874657	2.29146008360203	2.29690514220616	2.53821063878728	2.49554205373631	2.95516228199739	2.53051528421971	2.00748033068915	2.5700615659813	2.40871308907186	2.32967464752329	2.31483059669541	2.0434356658049	2.43236584455675	2.22832253654725	2.23695536589778	2.10485634097453	2.17867905759138	2.35675832384755	2.24667321576947	2.52911543901821	2.65620188303379	2.38784875034261	2.55643627846511
MSTRG.66955	-0.143331532486541	-0.706152767411931	-0.286583647238387	-0.0414853608984175	-0.276633256590183	0.435991878235644	-0.926117244928303	-0.126532445424942	-0.0426832508503678	-0.200390259010444	-0.773197802134534	-0.170812049498989	-0.0150026895287211	-0.447624960782953	-0.724843245241524	0.19797382902671	-0.77445568485423	0.0772813107224641	-0.100946665454945	1.02283579161947	-0.236401740671958	-1.60093769740958	-0.225641563925256	0.34213322838186	-0.128279223572621	0.178400026754624	0.124707690742192	-0.341396927863688	-0.441688266792469	-0.374721426969251	-0.189489908757371	0.74627545548979	0.656430195794993	0.161038960481656	0.284242294445311	0.29714479610261
MSTRG.66957	-0.541139512278144	-0.045196679053711	-0.192104214648726	0.116239639753626	-0.0982050880610364	-0.151428372686847	0.463689790482119	-0.309529751896493	0.639866819832256	0.47235455342452	-0.968048530076276	0.294511737923903	0.319417677632133	0.761608996565155	0.26102004577937	0.19797382902671	0.385952620868011	0.298085138947159	-0.220438423871121	0.33165227942755	0.0264593386504905	-0.330156827836173	-0.576419875437417	-0.76784694185759	0.139806482459289	-0.0225082340392302	-0.574794697567288	0.234160890226649	-0.12888759613737	0.00176147896787586	-0.54078888353078	0.299010846485202	0.229854004490078	-0.0589029447650549	0.494680094256616	1.0208032560191
MSTRG.66958	1.25148279613683	0.718918316924287	1.19550170229466	1.36960621644439	1.16243316738728	0.926441271718691	0.982596418431126	0.951988920341196	1.24814060530607	0.796087039866472	0.651449963446265	0.895658224671225	0.771293314101914	1.38718604929634	0.763764638388417	1.17066101956896	0.932426585583765	1.11883931682196	0.843199196338694	1.98080452671368	1.05576442823621	1.22412136851392	1.31010471507926	1.2154616798018	0.957926428919493	0.251533264908473	0.435204459378201	0.879359103864751	1.03107092676363	0.790314783816942	0.640797247495667	1.44676460139167	1.55971037691354	1.30902282689902	0.884498812505988	1.64422914206722
MSTRG.66961	1.07060895863897	1.18225149914524	1.10536115759585	1.24470508616581	1.10527760747318	1.88232815135771	1.00320271432918	1.08162193753674	1.41860865964541	1.47014572624511	1.0102629527962	1.49492034092561	1.32768785366443	1.02150444807748	1.345381193305	2.1468519013011	1.18239986809287	1.79198032180799	0.2531764418112	3.63011139173811	1.07040691501507	1.31002042452315	1.19849833345676	0.71529116645933	1.26879609670777	1.01026426733417	0.998494731525626	1.71228095244748	2.19498483294622	0.941926057401928	1.52898933815011	2.24667321576947	2.50880494917129	0.807754584584999	1.25852904524634	1.94006132073412
MSTRG.66963	0.660655458583828	0.220417288360704	0.133926175958336	0.753591398230136	1.01506043959224	0.274949288447497	0.605206323953753	0.314299596168674	0.428015638963811	0.207513496441136	-0.0668365018616822	0.209174638379723	-0.631677473504506	-0.151079792400145	0.183806551162944	0.309282585074082	0.171455423819106	0.256545430351437	0.858023264689097	2.07208855527587	1.85026566628919	1.41066645601572	1.15132056960569	0.910680661259723	0.75992472562682	0.215430005880511	0.751665589573113	0.669758913401518	0.368344951113321	0.656395852858495	0.806292155844988	-0.296929575971148	0.50059111661012	0.240413652464637	0.628173241199574	0.188760244625014
MSTRG.66968	1.49960172075695	1.80661869216748	1.75370705043208	1.89798742344424	1.87692470397781	1.34686203436473	2.07782504721098	1.47049458857229	1.76055973108513	1.69414467465625	1.35409837356977	1.48042469216672	1.58383628564724	1.2918114549782	1.48066227924479	1.71978508635847	1.60967422842269	2.09272254076457	2.33510609258719	2.69788145485345	2.33562254419342	2.15383431131841	1.99755359704505	2.31483059669541	2.07576470741344	1.72632381633385	1.80693881280963	2.23695536589778	1.42081523206602	1.65424488062276	1.74014435726751	1.31885060285449	2.02773390867527	1.65156795125229	1.13834202345569	1.18026600638915
MSTRG.66971	1.66472356225097	1.69993834372159	1.48007219485433	1.89006521123419	1.72395312360496	1.91913203946627	1.55705003841281	1.26748557298723	1.39545498667604	1.57401500736132	1.46126578425696	1.46578191714666	1.48380731516682	0.571649025769959	1.46442978329032	1.51829135929348	1.47562281849408	1.52087752551292	2.04568421746428	1.64931422845381	2.09188866306828	1.94147550882883	1.75087282296891	2.07966566058721	1.72798189281726	1.77674536187477	1.70249327406643	1.38595519825027	1.77822419085159	1.96869608239615	1.65588536539379	1.01198105514403	0.656430195794993	1.0024807348412	1.36946902267183	0.956147312648103
MSTRG.66972	1.28262478836657	0.962528209895661	1.10536115759585	1.39781603463417	1.17637513147609	1.36030673652672	0.70920400886807	0.951988920341196	0.988261021011673	1.00564432318278	0.881111300732608	0.828572031384894	0.795338849589155	0.509415814314885	1.09427428035745	1.11045880270111	1.04189028207043	1.09546885316853	1.6790793866114	1.02283579161947	1.59067012252383	1.59306566563255	1.31010471507926	1.17256252681221	1.17242863262072	1.29607907326289	0.852730956696473	0.922072897199651	1.23906443759491	0.757982341253935	1.06339853011592	0.73295288483581	0.580613839822197	0.612727456640384	0.628173241199574	0.768065480375867
MSTRG.66973	1.46200714246427	1.78441334624391	1.74178888570158	1.93695878960533	1.70484169505026	1.87297858401836	1.26448492505014	1.64842927051593	1.31876269518402	1.43609075418401	1.14496234884826	0.949274726079962	1.11488107888614	1.09397540560447	1.02954720809165	0.865357257444292	1.04189028207043	0.946689730450619	2.03267644616863	2.38852662424372	1.76281812598872	2.14217146879157	1.78218070038737	2.09122904092636	1.4928344336834	1.50491953617253	1.63922956572866	1.59838142355902	1.66564059009501	1.31962356076683	1.34749480843444	0.989749447865052	1.45744502681395	1.23343287442126	0.967465156085937	0.978022837226711
MSTRG.66974	-0.702526306561308	0.463406532198937	1.02896051620077	0.443005594245418	0.918823094913186	1.15962259919343	0.273224696918463	-0.0162770295368655	-0.147600822764164	-0.591848168900171	-0.104560047522277	0.173574388392599	0.251513367780406	-0.576688037739388	0.790054543570338	0.539799131317228	-0.702052182071546	-0.432536551357288	1.05099648260322	1.61503135592164	0.689105011173411	1.84405385942789	0.830383709830429	-0.162549789098157	1.39373386515652	1.05180605648154	1.53880725080323	0.424445186890553	0.204418025481349	0.757982341253935	0.371683132648714	0.420331273547209	-0.0424782653352095	-1.04186489800719	0.148598096328117	-0.101151182957335
MSTRG.66976	0.220559553752579	-0.371002785040242	-0.614004902316868	-1.69737303335815	-0.66682248471872	-1.01302477497363	0.918950451344473	-0.0162770295368655	0.678744418380462	0.672827743519242	0.040753909293261	0.1370733850129	-1.16933870452308	0.444376564685154	-1.155402330266	1.19018281537506	0.317936400308313	-0.366141850379437	-3.64237000745543	-1.56629763791479	-0.470683494814649	-2.73203375271216	-3.09715003146899	-4.53870587283108	-2.33118886192685	-1.44747235659572	-0.819456105553734	-0.197279621267239	-1.00408169340177	-0.304750489751447	-0.389860790258402	-0.857633686760336	0.179345593103629	-0.262719451565983	-0.168229174459377	0.111698457100602
MSTRG.66977	-1.26161095368775	-0.706152767411931	-0.882553463892948	-1.08429517936705	-0.617878722609913	-1.08408470707186	-1.38029259036888	-1.06031489127496	-1.09347479326704	-0.836292510556778	-1.03932106301843	-1.01782403207703	-2.66412937426216	-1.57412454564343	-1.05839684581373	-2.59337356898514	-1.53991903684857	-1.9861913427552	-0.739619720966011	-0.359104742547956	-0.236401740671958	-0.539602116665234	-1.56334258537805	-0.609713301796581	-0.457817585786093	-0.206174612961887	-0.432066598454326	-0.619089270245459	-0.947877725222513	-1.87307128894788	-1.2444600600649	-1.17161941287973	-1.45089903431167	-1.47705774379482	-0.408634713387406	-2.17868382878165
MSTRG.66980	0.707306179300892	-0.510449230440289	0.429714440841517	-1.47645543344686	-0.66682248471872	-0.880614715454498	1.51462040211501	0.839183031596334	1.09559425447345	1.16383075259921	1.02780437300191	0.733976922785295	-0.568941299320323	1.22883302573558	-0.124524375584331	1.57878875085603	0.886204586039461	-0.241870948402259	-2.53342659928332	0.103394007519271	-0.38828929467702	-2.73203375271216	-1.91849280686407	-2.78513213442342	-0.88562875929329	-1.04587762238781	0.235798956852913	0.942964733415312	-1.18716135522618	-0.174233881556753	-0.389860790258402	-0.352649435466422	1.22820573253338	-0.107221664452109	0.378211469745666	1.18026600638915
MSTRG.66981	1.48896000471095	1.86421444506857	2.79725087246561	1.18120043570205	1.33394595631987	2.12217930717933	2.80303319916969	1.79173021186923	2.47479721370787	2.67870804850324	2.72728537347493	2.36658792198824	1.70302580890114	1.24165057041618	1.21561816829029	0.509038770671338	2.23470729894701	0.593291494836307	-1.55855976296755	-0.167892864559501	0.0561889944949379	-0.266593927149393	-0.289303735604661	0.34213322838186	1.39373386515652	1.64722501985767	2.84786030871203	2.40447546845862	2.18244896334602	1.4467734547396	2.34604267922255	-0.81787689279475	-1.29995258053206	-0.635321270105117	1.50061427225731	-1.99700625911938
MSTRG.66983	2.97961602280197	2.99432431768791	3.35401123828992	1.46867989723201	1.06087411117544	2.40116342248727	3.81615511029077	4.08694470477214	3.40108842883457	3.56461215499789	3.47335663624084	3.41111161126856	3.25368913713366	2.64018841100743	2.92587032747549	2.33398795013158	3.17140909576358	2.13917785650651	-0.174461484843137	1.43021598999906	1.62082602928965	0.903303594224867	0.247896321385156	1.15062491012334	2.57518493318931	3.25493297054362	3.81698840808837	3.23882923423907	3.55203381815169	2.98189709530376	3.0802734310362	1.57175794112503	1.96947434116802	1.69448263508695	3.19226959285494	1.19901438922385
MSTRG.66989	0.855502645233025	-2.06529722429361	1.8786930499909	-1.32124456388621	-0.940054507628179	0.274949288447497	0.782560362594842	-0.24591637625362	0.616027231134963	1.58026509320394	1.74195212891156	1.96469840941934	0.319417677632133	-0.447624960782953	-0.0762335178906133	-0.607370412358229	0.282686736290236	0.751179422273825	-0.100946665454945	0.413719955651269	0.88405176766165	-0.205713728956356	-0.425731054352235	0.557513478126806	1.35912759897993	1.7390953700913	2.03296106571424	1.25842094008004	1.6835433534063	1.50637893384215	1.45112902218931	0.955746187822258	0.325856745283553	0.95620738799924	0.862989679427392	1.0208032560191
MSTRG.66990	3.04827213205012	3.02621432017712	3.26521459441666	1.55638799866322	1.01506043959224	2.7669003381227	3.76880218282821	4.01411107147124	3.56258617665722	3.76034153366564	3.71448977035829	3.3918767729108	3.21410049020791	2.59095447379969	3.23424577836121	2.17651709662768	3.49388640685385	2.02010837725422	0.160548413950009	1.09922961427973	1.19590276827305	0.630289679866141	0.247896321385156	0.71529116645933	2.92786834518277	3.14406610555555	3.83474564481324	3.49016074479796	3.45113530315525	3.08975062261669	3.15584587936452	1.76740225799828	1.70960636896906	1.87942462859613	3.04723266430586	0.841499113290035
MSTRG.66991	0.582727108169889	-0.748693523790318	1.66813518806518	-2.14108470851596	-0.881111277146324	0.733296694318142	0.829471085888386	-1.43283775529747	0.796548140851695	1.57401500736132	1.60842440236291	2.11771457273924	0.446330218830957	0.444376564685154	0.22292979816064	0.378986695559157	-0.225326195631661	0.972576300938557	-0.174461484843137	0.528681146610516	0.900534455216929	-0.330156827836173	-0.0499529053223651	-0.056673875404754	1.39373386515652	1.48988542741948	2.39078549370002	1.44572949222409	1.38843551540336	2.10347109981785	1.50991464353034	0.785520535586022	0.458851260194496	1.17402227522524	1.58185724913803	0.888457233329365
MSTRG.66992	-0.282258278932619	-0.748693523790318	0.399688979428477	-1.32124456388621	-0.437189931619339	0.435991878235644	0.371598122075922	0.511249574879971	1.22205651410703	1.05135269204261	-0.354308510878444	0.970175563213881	1.03634751224283	0.0947811119762794	0.595092368693665	-0.100967483334886	-1.41891758623323	0.524957820646015	-2.07351600325093	-3.64646518941588	-1.855731947213	-3.12426580757379	-2.39065930305008	-1.66584926826322	-0.655923252616904	-0.804361719161259	1.07220227262076	0.394423388495766	0.368344951113321	0.0559586061085035	0.982682438584426	0.0850026493441332	0.0726928306753877	-0.707977384885803	0.90569197112299	-1.22306317163933
MSTRG.66993	3.71419210608879	2.11019157597421	4.32124791537504	1.76135905403443	2.28987020303157	3.58759184511988	4.08861451939521	3.00819670727221	4.08956128849735	4.39918214296142	4.15652533649547	4.60226502790755	3.96791425313561	2.85143484756462	3.5586820820446	2.75689543969935	2.71636123989011	3.71087618540339	2.55574011442435	3.69719278640566	3.39491012394814	3.1173635011268	2.87828149842436	2.55087592902371	4.02383652580882	4.33395936452997	5.1893407140745	4.3746653162596	4.28346121209799	4.19577527483997	4.46618620114032	3.65115422880108	2.8926568982112	4.06507202009952	3.98990548202537	3.73581543667951
MSTRG.66994	5.63211555637814	5.35527628076018	5.77267481979272	4.03572903610908	3.65856425123748	5.02142821165212	6.33175083971858	6.457018054403	6.15544830608922	6.20784428503705	6.03100015675865	5.87548794612691	5.62257352754817	5.1107916663155	5.45247538593672	4.80325745472078	5.6539268391637	4.58808142024567	2.28113135786232	4.19175748056512	4.13590839564789	3.20965334312532	2.67646516623432	3.36206099569717	5.27260708704232	5.35229811236245	6.27167185548224	5.9855898263745	5.9220294227429	5.37551943756023	5.46601909507692	4.11374201934213	4.05880440673604	4.50351965157551	5.44955720632712	3.37686475156264
MSTRG.66995	2.7381381906685	2.6458870837585	3.58501733147692	2.45742258989972	1.75215379775998	2.93805501210855	4.06185273465435	2.67181862139977	3.49557365966805	4.11376055657646	3.71989569957907	3.97098357273343	3.19162813972493	2.64983674132594	3.2532678087669	2.36007672510176	3.50157198692937	2.32145279476279	-1.12051705210151	1.19517584577784	0.867378588127886	0.526455851285797	-0.93524147478084	-0.056673875404754	2.45743291751182	2.59575588830828	4.37461621862579	3.51478931869217	2.7733332673839	2.44553016930764	3.47883494460149	0.989749447865052	-0.103705813583092	1.30902282689902	3.06146639755833	-0.245775508127976
MSTRG.66996	0.0427990546583973	0.220417288360704	0.133926175958336	-1.11585413081718	-1.61886973838493	-0.594638922434979	-0.463434779581498	0.435664471464666	-0.188999173280174	0.255169062248694	-0.44818745140541	0.191484320518754	-0.0150026895287211	-1.18302726531738	-0.517180888725162	-0.905849179598039	-0.27698577407979	-1.00960820058016	-2.07351600325093	-0.579588442676183	-1.64970711917213	-1.95454000579647	-2.39065930305008	-3.17061624177711	-0.586820995878216	-0.534699857561142	0.626766724068133	-0.963287346725411	-0.0979751612612653	-0.525748747112907	0.143185273131371	-1.27549146453811	-3.01488965001562	-0.707977384885803	-1.43105177270994	-1.69057411084991
MSTRG.66997	1.95109705780608	-0.045196679053711	2.55315185807155	0.169572153830513	-0.16695154709887	1.04773792384869	1.98763571937328	-0.24591637625362	1.21678262218119	2.18314290690646	2.27002505177849	2.84518162028937	0.909898893277552	-0.117956344573443	0.502734081547907	-0.00905344811761683	0.684911026745547	0.524957820646015	0.865378566965347	1.57991394545463	1.73551575033031	1.44903786095411	1.45313276279021	1.44908727374572	2.39901003750762	2.54574717387379	3.1297376434393	2.25377443258265	2.20121215544638	2.56247266610145	2.38843583303645	1.66590045272296	0.0726928306753877	1.94012206965709	2.13318651551882	2.09823487515225
MSTRG.66998	-0.585437675092599	-1.08782396809433	-0.958299745420139	-0.678779659640257	-1.35550491831499	-1.15882684547984	-0.354556060954804	0.086147252050112	-0.74585732206096	0.375052722911129	-0.40048450543085	-0.655746330630167	-0.101159728300401	0.255076199164672	-0.882001668090967	-1.28263206406618	-0.444086887432637	-2.20086185362579	-0.831771325822059	-1.92132758609729	-1.855731947213	-0.876621375567522	-0.576419875437417	-1.2611570643374	-1.26293716887894	-0.880461522399545	-0.819456105553734	-1.77707145757483	-0.695652631544847	-1.36596313545937	-0.0698697165575988	-1.38742643169531	-1.03850458665886	-0.635321270105117	-1.14299211597349	-1.03606274459609
MSTRG.66999	3.530516088629	3.79510142673206	3.49558338578933	3.27597359851849	3.27705432402226	2.94699348850741	3.96012527547734	4.3070489072609	3.72184090843118	4.11052539805729	3.95351920362649	3.73645438501615	4.66519735509863	4.60568991055057	3.78795145420316	3.72244007575415	3.84145468146615	3.49119366147497	3.31826198452967	2.45786786008038	2.91242235847461	2.82812265048965	3.62918765951463	3.52440107533092	3.63288352416063	4.0990467286553	3.32580764655159	3.2680975054275	3.8141859555492	3.58972230889361	4.10229727000893	3.90239824472236	4.14358026217817	4.27990686602894	3.75028356621229	4.04131096636338
MSTRG.67000	4.24597465626708	4.43013913417072	4.121880015232	3.9789737299253	4.0611448457727	4.34577036940694	4.89887951609568	4.58363615323241	4.65221842831567	4.58780812799005	3.96949236499932	4.34158076636955	3.59928627979297	4.16567360493744	3.72120649180312	3.77509867827153	3.83234154897387	3.61961952823285	3.62492914739622	4.68450289774281	3.90625517324734	3.87749018735087	3.93452146255147	3.8647511273484	3.5850202098928	4.06140660505453	4.51779575724227	4.22491509005943	4.4364658662395	4.26930468043109	3.78286239279328	3.5748024101075	3.28783348166878	3.49820188904441	3.52572939772009	3.49156546412885
MSTRG.67001	3.72670135626807	3.55826572575823	3.67550805502258	3.18339262182786	3.38004085777541	3.6298360230395	4.21765367341041	3.93397464777723	3.82509136937707	3.98777213398091	3.6564698424951	3.94482465769589	3.15492801777435	3.42933223085832	3.34921551924673	3.29212967274014	3.43088176019721	3.35513684176441	2.85075645280434	3.9991822462015	3.53081868826321	2.52104120913555	3.18394244619174	2.57578426941556	3.1915109981274	3.01873701966587	3.57645612668235	3.87421115335436	3.21305630139736	3.19614495493855	3.06728399428836	2.78432330136726	2.50880494917129	2.90790195202172	2.96885259038202	2.6949628532695
MSTRG.67002	2.21920058163692	2.27851828954663	2.32455251666274	1.87006723925999	1.61556171692053	2.23595170380165	2.88304042309915	2.3808156652177	2.68989540516539	2.51869849202081	2.53214271838714	2.50550463500702	2.11965179448697	1.96034485980377	2.25032585945942	1.53365519669772	1.86931482701421	2.217040265839	1.5842002531033	2.39863890912927	1.76281812598872	1.48641508559779	1.3524369941433	1.2154616798018	1.71435625110144	1.92941434934361	2.39557906299166	1.98832452385931	2.13118696726578	1.82002083737806	1.69018171310381	1.74102567425128	1.49922500426427	1.70850846482074	2.00157814266531	1.73695246861342
MSTRG.67003	-1.12456747364084	0.0816245603575012	1.69310656334331	1.5958871254652	-0.315128539672345	0.944406338218387	0.273224696918463	1.57986577503672	-0.0682060421300535	2.08984963279633	-0.354308510878444	-0.392999222882831	-0.451104069904014	0.92944212082127	-1.77191814659314	0.158877067745164	-0.850685736107807	-1.63398186015466	0.879977619745551	-0.938348638836204	0.900534455216929	-1.08014333094197	1.65265387857717	0.557513478126806	1.39373386515652	0.598470648125361	0.893967384279117	0.394423388495766	0.883988051634679	0.912851686633661	1.16444221328926	0.562677020549411	0.0162562486919147	1.46587699305318	0.316250263041845	0.580617927603221
MSTRG.67004	1.37220974546805	1.77693495923855	2.08143743365229	1.73063574426747	2.3026386622019	0.813683063990878	3.07532860132465	3.1685358722874	2.17101014425805	2.34238447856284	0.956321501160601	1.45840441802548	1.82484471118485	2.8804091742328	1.81103055017274	1.54885714099367	1.6654752788084	1.50322596821376	2.03267644616863	0.79681319406062	1.80720436305993	1.22412136851392	2.25353415719625	0.910680661259723	2.08638204455305	2.30930800196948	2.15105574488021	2.03771754856844	2.41454636657144	2.23848967734761	2.93767580692218	2.17459321066558	3.34049961305643	2.69898096650844	2.64260725364798	2.60644768615702
MSTRG.67006	0.424193194004345	0.703222312258051	0.272918556220368	-0.565508775825665	-0.239138500050081	-0.190101981171364	0.658142056853381	0.271464633088402	0.428015638963811	0.207513496441136	-0.0300742673553958	0.39066950103699	1.03634751224283	0.960786865993825	0.22292979816064	0.959372744300185	-0.225326195631661	0.124228463796149	-1.14987456872441	-2.39328069616329	-0.310347591753888	-0.147298924469009	-0.355905352765142	0.221046957003606	-0.520877861941561	0.101360618344685	-0.432066598454326	-2.25940475805723	-0.563089332727116	0.757982341253935	-0.25323740829356	-0.0238654197819689	0.229854004490078	-0.376552626748971	-0.762637297241059	0.430048530949592
MSTRG.67007	3.33046541954919	3.71714166191323	3.54442783338673	2.93846501568692	3.02688860083158	2.83107311699823	3.73223877766986	3.71967556917703	3.72370118513947	3.69560607271934	3.52984831851916	3.64517923933539	4.41078185657707	4.33820104187348	3.51993698665616	3.2415685902319	3.41061486798341	3.44108443497218	2.45939058845812	2.19322348612444	1.90847059819369	2.29744874377499	2.29753377202897	2.89232748632657	3.20131256333144	3.11496506353955	2.24965944262586	1.91620393410914	2.46199520300556	2.98887938251681	3.01412415405466	3.2773043903785	3.34049961305643	2.98482898642134	2.68612610658112	3.59781475964835
MSTRG.67008	-0.0015310475433807	0.0571365265271981	-2.07565083057953	-1.21489735824438	-0.66682248471872	-2.62505759954971	-0.52111904459303	0.978864140271995	-1.91953379414496	-0.939809311329895	-0.104560047522277	-1.56112954921144	-1.5999780285191	-0.407048150129373	-3.24505459343468	-0.478489307427811	-2.61372799824438	-3.14793567720919	-0.300480668590079	-1.28160988577173	-1.16507186061108	-1.95454000579647	0.972874184797703	-0.76784694185759	-0.88562875929329	-0.0225082340392302	0.706086195600824	-0.392823157408447	1.07242271753204	-0.0545513888722292	0.926248421395737	-0.440484590808477	1.20314368485737	0.201272120650242	0.522385205650854	0.551735020841915
MSTRG.67009	3.39601132196925	3.3747576812581	3.24846569944776	3.37010702816985	3.23770381521686	3.31814525934616	3.57250492487953	3.53734043896538	3.36935514292048	3.46342377446375	3.3774163474218	3.29787040197764	3.42914778053026	3.19900838421023	3.23902485072179	3.41336206330761	3.55425429615037	3.53962070471328	3.54702557998911	3.4618849376045	3.79163281860586	3.64521674320691	3.4211899410747	3.43647562041216	3.63650037569257	3.28572689958859	3.41821605799499	3.46510441810564	3.56174615795122	3.4499769310334	3.26795162152459	3.24011888949781	3.34049961305643	3.38486296989475	3.65962742635572	3.56567032163375
MSTRG.67010	0.258647435526135	0.105703866925218	-0.0198987200752313	0.0323514867594237	-0.239138500050081	-0.356080311582396	0.0136714288952261	-0.0162770295368655	-0.608455756791328	-0.243895135525823	0.293696095918813	-0.53303029312616	0.216323807556094	-0.6224089629217	0.369604684445381	-0.541491161970118	-0.702052182071546	-0.302668756592519	0.422298791934472	0.000916440640793983	0.833442776620138	-0.0371193551113484	0.769198560969827	0.0419604739520366	0.0119817470875585	-0.25599237356154	0.0777598863441148	-1.12781282582068	0.253185294020342	-0.525748747112907	-0.389860790258402	-0.704785583733993	-0.625452558608785	-0.376552626748971	-0.259642303979726	-0.722074448845392
MSTRG.67011	-0.654544618361089	-0.243854797977306	-0.286583647238387	-0.0414853608984175	-0.16695154709887	-0.7593421668434	-0.0699536800972673	-0.954829254068325	-0.968062838229432	-0.457742959056412	-0.601559623424006	-0.624074941321874	-0.39560862958833	-0.718441642443869	0.102225723577348	-1.08197506157821	-1.1070045811704	-0.733672414203979	-0.551568112256982	0.453067034275348	-0.310347591753888	0.113818351917794	-0.836829322951112	-1.14807779472472	-0.520877861941561	-0.474484322964399	-0.501666327808242	-0.681670831946093	-1.12351815896602	-0.525748747112907	-0.54078888353078	-1.02861564665847	-1.16331415613622	-0.0589029447650549	-0.902986609137715	-1.22306317163933
MSTRG.67012	-0.940695148658162	-0.884403408654694	-1.12288029887832	-0.936093339513109	-0.940054507628179	-1.01302477497363	-1.27729873678686	-0.519158025939286	-1.48207544079588	-0.64918696862094	-1.78870863859561	-0.503915609171401	-1.26555500514587	-1.18302726531738	-1.77191814659314	-0.825243723036066	-1.20367169916434	-0.652293890486015	-0.831771325822059	-1.73291898188678	-0.857330281731004	-0.616766693227043	-1.15482891381433	-1.3838591371388	-0.0332735084143574	-1.13628843451278	-1.55746029326973	-1.31354522334748	-0.893781474877533	-0.885534533845896	-2.67358479418597	-0.704785583733993	-1.45089903431167	-2.56061880814109	-1.0584755286198	-2.62956462568547
MSTRG.67013	-1.15762733757668	-0.371002785040242	0.0969800880941154	-1.02317575471377	-0.76999189530764	-1.40953859725363	-1.00622733536297	-0.184989876004368	-1.41504616582609	-0.457742959056412	-1.19338707336754	-0.655746330630167	-1.73122439584514	-0.117956344573443	-0.801283528590154	-0.360183350017309	-0.77445568485423	-1.11470855159019	-0.880152757249036	-1.56629763791479	-0.750529312353234	-1.19379298702918	-1.41394548402034	-0.853927512715761	-0.586820995878216	-1.13628843451278	-0.466446792609415	-0.963287346725411	-0.60593781377965	-1.36596313545937	-1.2444600600649	-1.38742643169531	-2.03058991397634	-1.13898290800983	-0.259642303979726	-0.40652980542026
MSTRG.67014	0.602607363643631	0.703222312258051	1.17791853320622	0.64480502924142	0.0605646379832184	-0.229840917097653	0.306766699689305	0.77929018326566	0.694006777290292	0.56350650379322	0.405272814128464	1.09911424040193	0.746840206753515	0.897401210113114	0.26102004577937	0.236038970738902	0.209493407073706	0.99800655910619	0.685924928782714	1.19517584577784	0.707956928005461	0.72714949416741	0.972874184797703	0.590479652240884	0.620779909574354	-0.307592110134652	0.766544241573426	-0.341396927863688	1.00282955355962	-0.113151919645856	-0.319932422049616	-1.44682867540511	0.325856745283553	-0.107221664452109	0.522385205650854	-0.870543346978317
MSTRG.67018	0.367225662755502	0.588291696905498	0.239405583672309	0.700223349944885	0.5418668579772	0.962150444563668	0.758520310916849	0.314299596168674	0.333721842776501	0.96800545399999	0.956321501160601	1.03112047176844	1.20739339986366	0.814040175660887	0.298130443735589	0.738507420548975	1.08345145031182	0.893480019319568	1.13859441862223	1.59757949950564	1.27388500003903	1.24608035521463	0.737604565856351	0.453838896717044	0.837394219407396	0.706462097528681	1.16496361427122	0.363763549912806	1.2866933986712	0.547110695912662	0.56889039260446	0.532236175268437	0.229854004490078	0.699557227099882	0.702715807356536	0.430048530949592
MSTRG.67019	3.29577780719789	3.17017891547329	3.16613998671934	3.34858919970915	3.57945482491338	3.37223491887614	3.41224850158152	3.1028614156127	3.1966132031439	3.47521017357168	3.26357619710138	3.22365810857151	3.35018439945571	3.50304469493809	3.40980951550365	3.30561698254881	3.54684501378701	3.6277880701706	3.57308931613816	3.2659073121222	3.65258838111243	3.73335969993213	3.36025742295441	3.44551325805073	3.82897310183227	3.53310749863789	3.47140132673419	3.3757348966393	3.75826633539024	3.24362143452265	3.6454125338956	3.18492752491481	3.09012755472542	3.43211787388551	3.42657862748616	3.31375413888244
MSTRG.67021	0.307915855205413	0.152689329391764	-0.614004902316868	0.233579492785772	0.742621793803383	0.027766698910576	0.203706441275691	-0.37607796398893	-0.246112277608542	-0.05769188141731	0.841982882298917	-0.0820763112996125	0.251513367780406	0.0662441786769854	0.0596375017292741	-0.360183350017309	-0.127245777593432	0.338462187777061	0.518743193152471	-0.109400726764014	-0.13213763360709	0.206328130527225	0.737604565856351	1.31744005180416	0.934612153041617	0.251533264908473	0.471979428531756	-0.392823157408447	0.411952558583562	-0.0545513888722292	-0.0698697165575988	-0.0238654197819689	-0.103705813583092	0.421618680773617	0.347563481395341	0.608933926519138
MSTRG.67022	-1.09224824780745	-1.45954055876756	-1.6417888868627	-0.655402837092993	-1.35550491831499	-0.356080311582396	-1.27729873678686	-1.93635447435618	-1.48207544079588	-0.86997951928827	-1.277064093445	-1.97509131405943	-1.36864962945406	-1.4869630553863	-0.882001668090967	-1.64819192186111	-0.931169484304701	-0.241870948402259	-0.784959879788252	0.103394007519271	-0.651092649386353	-0.539602116665234	0.00415705329610903	-1.3838591371388	-0.804927637884538	-1.44747235659572	-1.16982614223241	-0.501524926596746	-0.441688266792469	-0.607637231148611	-0.622619064656019	-0.9839331890987	-0.538340378455868	-1.24311352528046	-0.697271409367502	-0.950930605868796
MSTRG.67024	5.6420555762867	5.35715812614021	5.73409284311499	5.69093420305735	5.71938274827484	5.28202635341244	5.85100338936564	5.86222052375028	5.46860350816955	5.63573275469427	5.46272473802546	5.54853565961967	5.16592167151901	5.19062885812363	5.41917401053211	5.21416775102743	5.71965196589199	5.44606041225735	5.6697467403556	5.48282468573471	5.60743874956144	5.81862373766494	5.46345279194834	5.80122505380049	5.51390450631211	5.75338070118788	5.83103698263132	5.68823861283894	5.64775087600969	5.69768126730725	5.43475375976742	5.17056426737081	5.19998693963944	5.33817212391032	5.5739170026236	5.27523174951062
MSTRG.67025	2.88132063180308	2.33562811698114	3.06454880140782	2.88565728315722	2.78446635393114	2.57843642985139	2.85497301881857	2.4875993086213	2.4046347982348	3.04235965919807	2.95980649586487	2.69633478315928	2.64134984532211	2.2790793885755	2.29690514220616	1.86045657213338	2.59228865694507	2.2278281999975	2.26175280266886	2.20479583086469	2.34769391918156	2.1304135741416	2.47086691784466	2.54247665765128	1.93011978557525	2.30071858011789	2.04521515008128	1.98832452385931	2.05070801805285	2.43534322360248	2.02178703819419	1.49491499278013	2.35801311621753	2.14995983525717	2.56480629680023	2.43516279486239
MSTRG.67026	5.71435704211025	5.58460897783584	5.46269499972839	5.46992884489637	5.476206515313	5.72811737619869	5.35373754010979	5.57355221471201	5.5360573392839	5.12110520396828	5.39928110090109	5.42671323550222	5.650030492702	5.59570516477694	5.15916376345695	5.28055562428915	5.12079655467875	4.99090968545346	5.37026586977775	5.50522598512021	5.51211159818361	5.45963443534023	5.60696119541038	5.38714500389549	5.43198482301704	5.33452507221953	5.55819034362112	5.4536218670431	5.52279876972224	5.28623417697838	5.04359546926171	5.53583706718559	5.35735351963082	5.18734141484133	5.16536711259523	5.39084050208734
MSTRG.67027	6.97233904270741	7.08866526105398	6.94253848831208	7.04383958691252	6.88135700476172	7.18207952144548	6.89869372344614	7.29964673306892	7.05401808906255	6.89503341428533	6.92828261897641	7.07317710259417	7.71735549265802	7.83014240299226	7.14136271933237	7.37574909131755	7.10060484272599	6.95455615990114	6.8250925497741	6.53580387604711	6.73065705166447	6.60733140871979	7.04868452639193	6.8181703158956	6.86423148190244	6.93936329379886	6.84764729565333	7.04882574509887	7.032196510702	6.97583093196366	7.02254957258562	7.35438561604943	7.08113011543448	7.22225730818174	6.97336922179466	7.13703533562158
MSTRG.67028	6.05144313513784	6.1868839962837	6.06343871263892	6.14760008087962	6.08861932463724	6.17586901591184	6.18896861461883	6.4912545442509	6.2275261985783	6.10728697435487	6.06059498236575	6.23223342995453	7.16808163559533	7.30091227366599	6.27224900588311	6.49665550885544	6.32710981893648	5.95058615063047	5.9358566911383	5.34189123867355	5.67606309336092	5.87079016811583	6.08293852161261	5.97122194735118	6.06994176739162	6.26808079136332	6.02719084706676	6.07584268231948	6.33409803183488	6.36809287383032	6.20118469728718	6.67082140758483	6.38054702047304	6.63505689524744	6.30920197635858	6.48290879214499
MSTRG.67029	1.44007632908108	-1.60828334922643	1.14209593780641	1.33500978306935	1.17637513147609	1.27769233753366	1.34740836051014	-1.93635447435618	0.709109363543687	0.752474181598859	1.12879681695848	-0.217314256482415	1.40785833915679	0.976207503586255	0.709702426159637	-1.64819192186111	0.909500689195476	1.18676160293843	-1.2417112725604	-0.292511545590503	-0.651092649386353	-0.876621375567522	-0.836829322951112	-1.66584926826322	-1.06198326169389	-0.0225082340392302	-1.00915249356551	-1.41622287472381	-0.160476917670674	-0.786833584020866	-2.36111329586942	-0.534016067356319	-1.16331415613622	-1.47705774379482	-1.23276969012646	-1.55874700006031
MSTRG.67031	-0.654544618361089	-0.43904185535919	0.0201222500935036	-0.343789166361119	-0.480285140263781	-0.190101981171364	-0.581206146836304	-0.126532445424942	-0.00522620834172617	-0.407406948913001	-1.277064093445	-0.593083922546364	-0.631677473504506	-0.990870533440707	-0.454110222957644	-0.100967483334886	-1.01640985020167	-0.81991713654341	0.207605696382112	1.46912170703256	0.348214086200423	-0.78470354636795	0.376543286344355	-1.0432211517154	0.0984439655673439	0.140394496131723	-0.775688241419702	-0.243737292631066	0.0747602350755002	-1.23004807866754	-0.801675689094413	0.0638763600972703	0.656430195794993	-0.376552626748971	-0.762637297241059	0.111698457100602
MSTRG.67032	1.30099233759342	1.56749998768523	1.43637323935938	1.04513496298715	0.797777816013795	1.37362730135832	1.89143005499877	1.28912117192909	1.79635561486188	1.96643921060783	1.6767325363383	1.59922991863404	1.65126430993556	2.6059018715817	1.52829187798543	1.71978508635847	2.34987946696212	1.86290061890895	0.929941389620193	0.942169458141031	1.02602593124706	0.526455851285797	0.945479763569819	1.05937820894637	0.886821926382324	1.72632381633385	1.41206643347449	1.19016070760427	1.43144896508533	1.29729816115856	1.58474536752531	2.02957572994838	2.40272841851307	1.90401088592636	1.6335839476142	1.98396517482279
MSTRG.67033	1.44559036557787	1.56749998768523	1.46565244800478	1.20054705288143	1.33394595631987	1.46357869590516	1.89143005499877	1.52621636691899	1.7677903134367	1.54235185719796	1.79413633822534	1.91705484653562	1.58383628564724	2.32797717424619	1.27266572330542	1.66502877846112	1.69258677448491	1.41157558280123	1.06384084776099	1.28513714576295	1.04097180391733	1.57582912452068	0.830383709830429	1.23644219011305	1.4928344336834	1.7390953700913	1.55603726988757	2.01816279296754	1.67461974155548	1.02579067492527	1.45112902218931	1.75427424519111	1.37007011531834	2.00974093832741	1.77848810556151	1.67133515909771
MSTRG.67034	1.65998783268989	2.03694746068767	1.80041888726883	1.52091626525384	1.72395312360496	1.17492066238083	1.78834764260056	1.41253388153602	2.22191316625848	1.96643921060783	1.23832685918184	1.67756646732076	1.70302580890114	2.2790793885755	0.914764762642936	1.69266669566768	1.83322450090076	1.94364476861809	1.4340008725833	0.996445007458699	1.51775379674958	1.540725663296	1.05206817558849	1.51924994304837	1.60045445559721	2.0975275664555	1.53880725080323	2.00828511425802	1.62915447529824	1.8662538911577	1.69018171310381	1.60869714881335	2.23975756232356	1.63697461322024	1.77848810556151	2.07812049698384
MSTRG.67035	1.55676811383595	2.14546479367543	1.50848638421263	1.61042487322801	1.74281468878064	1.74557614377925	1.98763571937328	1.86559225910089	2.13791014933985	2.13725025100082	1.53672060031011	1.72752328352567	1.74066351650938	2.70640972666376	2.04733448074399	1.93177228045819	2.20677067015377	1.80644603041649	1.33681087412512	0.702006576353725	1.65036448696276	1.37124653470553	1.39356246496978	1.33699839476145	1.23101799138498	1.90695291353768	1.68693552065072	1.78350641201345	1.6198869224945	2.55308146466286	1.8197526660237	1.89848182998051	2.42457686519073	1.95196102476481	2.22877866312536	2.06795715625649
MSTRG.67037	-1.19146258277362	-0.404621257777776	-0.676602384946133	-1.32124456388621	-1.52563641978675	-0.945301209305682	-0.113657133042873	-1.58196621441273	-0.571487362725676	0.0897847596390189	0.0749053114425292	-0.825455896047108	-1.36864962945406	-0.669626400873588	-1.37148862477757	-0.676402520082865	-0.175452657655718	-0.652293890486015	-1.2417112725604	-0.747845382075427	-0.913849842706419	-0.396649801339102	-1.15482891381433	-1.3838591371388	-0.457817585786093	-0.880461522399545	-0.819456105553734	-0.446150499230264	-0.441688266792469	-1.23004807866754	-0.900291940278862	-0.381337717719087	-0.625452558608785	-0.86528353970338	-2.27269923768104	0.225800562539857
MSTRG.67039	1.11972295594305	0.809668835230182	0.429714440841517	0.64480502924142	0.704643655147768	0.357716489551836	0.782560362594842	0.978864140271995	0.709109363543687	0.538045409804687	0.881111300732608	0.770180801571744	0.590720572193912	0.847964751268774	0.709702426159637	0.344555570448824	0.317936400308313	0.690081732550593	0.742941715143567	0.0530649316397256	0.0264593386504905	0.293261683159646	0.638446240230678	0.557513478126806	1.00345424977253	1.39623421045069	0.947177513759351	0.963558345973373	0.959403066873275	0.724908647733234	0.453828087470249	0.577659919891426	1.01434477727356	0.387152838214588	1.00722511303659	0.580617927603221
MSTRG.67040	0.622217389855433	-0.338149902090581	0.0201222500935036	0.577339307309093	0.520165068409432	0.410369081394839	0.550254032781076	0.473951969644704	0.101641052300357	0.239458134661849	0.861679741362275	0.606282281496599	0.319417677632133	-0.576688037739388	0.334310142440723	-1.08197506157821	0.418794850492789	0.377739892356315	0.432238583295169	-0.839954874201244	-0.310347591753888	-0.330156827836173	0.531966315158945	-0.467213180952387	0.294328609163697	0.451015373023291	0.642983336825966	0.618735899294889	1.08594738553852	0.912851686633661	0.56889039260446	0.0206724019690339	0.229854004490078	-0.376552626748971	0.65345113644367	0.63670484417385
MSTRG.67042	1.25776520527739	1.20472109114925	0.818129735622786	1.50024812109616	1.62575896760406	1.43844544857618	1.99793973176256	2.0917182706908	1.78214366196603	1.69989640359931	2.11453413453554	1.53053478298591	1.42337136413396	1.12197428301012	1.69060001260361	1.4225051495067	1.92752879553224	1.09546885316853	1.19222264076518	-0.359104742547956	0.964644233090724	1.08484836379093	1.02615021545756	1.31744005180416	1.79424412889404	1.66071299788938	1.97007898282571	2.10414443137541	1.95813748705096	1.70600783685302	1.43098919033622	0.692230710639571	0.985237466560677	1.17402227522524	1.97174361574597	1.16127076954846
MSTRG.67043	-0.436002775630913	-1.08782396809433	-1.0382444048461	-1.05341182754607	-1.71854704120565	-1.23765375695742	-1.09104867366277	-1.29769047293902	-0.89773580937028	-1.09050766443851	0.00577443524459844	-1.10257867393092	-1.5999780285191	-2.2491262607738	-0.652250117423077	-0.541491161970118	-0.444086887432637	-1.63398186015466	-0.632137072370551	-0.428921188875162	-0.857330281731004	-0.539602116665234	-0.93524147478084	-0.00651393419953015	-0.804927637884538	-1.04587762238781	-0.775688241419702	-1.92064663759882	-0.841640555827565	-1.5160271414321	-0.25323740829356	-0.9839331890987	-0.923637992484055	-0.318513605843512	-0.574805173569501	-1.32651568961012
MSTRG.67045	0.98988416746199	0.988660987662454	0.337695743619382	0.753591398230136	0.868184826841211	1.15962259919343	0.521972493148934	0.839183031596334	0.852028724076331	0.741361803991261	1.17675994619366	0.895658224671225	0.143260061307964	0.591810830748526	1.13586662675506	0.738507420548975	0.684911026745547	0.92033017212563	1.1079164169247	0.996445007458699	1.19590276827305	1.08484836379093	0.705303164119156	1.33699839476145	1.04758917162856	0.626235753846829	0.866607807392212	0.766691006712189	0.883988051634679	1.13052669389445	0.238968986572282	0.785520535586022	0.325856745283553	0.95620738799924	1.06488305688346	0.911375295698429
MSTRG.67047	-0.940695148658162	-0.982531357224101	-1.41140343492433	-1.18112179076238	-1.43806425130953	-0.7593421668434	-1.74244995132189	-2.40716994937355	-1.58884694382564	-1.50120453167529	-0.9001318894596	-1.39156330423397	-2.21665965966523	-1.25322130105795	-0.724843245241524	-0.991226081511364	-0.633109355124789	-1.22807132206661	-0.982073233028777	-0.292511545590503	-0.913849842706419	-1.19379298702918	0.0563107073242706	-0.76784694185759	-0.655923252616904	-1.3361180495431	-1.63354955434614	-1.52677196098589	-1.55583907884714	-1.23004807866754	-1.00614699981807	-1.33037362732133	-2.60768092537332	-0.376552626748971	-1.14299211597349	-0.722074448845392
MSTRG.67048	-0.777630472415724	-1.45954055876756	-0.958299745420139	-0.801707399287125	-1.8256256807891	-1.08408470707186	-1.74244995132189	-0.37607796398893	-1.28966390732666	-1.50120453167529	-1.67083425738868	-0.977243585632805	-2.21665965966523	-0.821325471032724	-0.124524375584331	-1.79400020748853	-0.225326195631661	-0.911647248370983	-0.350728211038274	-1.04394737766941	-0.200803194495893	-0.78470354636795	-0.425731054352235	-0.467213180952387	-0.728502616355938	-1.13628843451278	-1.41635615731646	-1.21769219038328	-1.4741807054488	-1.10584225637483	-1.2444600600649	-0.470992930316428	-0.625452558608785	-0.437024758205855	-0.574805173569501	-0.794399858502111
MSTRG.67049	1.97417200804887	1.93983183973886	1.75370705043208	1.92537751648919	1.82476695220844	1.99866061944683	1.24731254779998	1.74552690082817	1.69759110480366	1.70562529260791	2.19437339431758	1.90081748516181	1.42337136413396	1.27943378789915	2.39437496916291	1.78543140398638	1.92752879553224	1.96958554438394	2.11520321795261	1.52558110578421	1.71702282715017	2.25476259585523	1.97062817520839	2.36332429056008	1.84514634760291	1.86095289837347	1.75566101870748	1.98832452385931	1.77822419085159	1.61867478430136	2.00825766670356	1.74102567425128	1.89317707259263	2.02102433192978	1.99170169421348	1.77493649543194
MSTRG.67050	2.06294920900451	2.13964548900339	1.82321961541534	1.89798742344424	2.02295664558639	2.1456628955492	1.47090500114717	2.04161217169485	1.92157578980824	1.86257790052841	2.03869446389903	1.81098969369676	1.85947109682063	1.82210995326547	2.14222880410029	1.53365519669772	2.06873102665417	1.74769201322312	2.38457679567116	1.82455938766491	2.07019672930111	2.43762562734579	1.95697464537924	2.9314512012917	2.13832737501751	1.84922001237993	1.75566101870748	2.0948400898481	1.70998771749801	2.06434389519554	1.99460021680758	1.89848182998051	1.9087627430709	2.29644241202817	1.91015731469663	1.8715939802771
MSTRG.67051	5.22362616787825	5.26661309706112	5.18754786981258	5.29347920837622	5.28033542769769	5.2687197734444	4.49002081199547	5.02191303012513	5.0578171942512	4.82076092744434	5.16769859481373	5.0552799744692	4.74761422055361	4.78931258426818	5.49004563243046	5.02736870544	5.04524753015064	5.23769525925939	5.44242914896474	5.53303407920218	5.44205839243257	5.5440399176735	5.3622059242725	5.68584059408011	5.1665303386385	5.04161605810047	4.99851495158351	5.22432146382408	5.09969444374014	4.96364082827542	5.12576882261043	5.27651781300494	5.46537718758635	5.31887324892	5.19901877201333	5.09803487929289
MSTRG.67052	2.14657868452309	1.97946596228419	1.76552756484246	2.05857013578829	1.32145278536272	1.7959172050722	1.89143005499877	1.71388161116999	2.25058273519979	2.36789838449538	2.59232740803067	2.37444888681293	1.49852884393318	1.35215527524477	1.58944648966401	1.40590373356441	1.75821692793239	1.8207681320522	-0.144604545420249	1.43021598999906	0.0264593386504905	0.160814613541994	0.456346774857728	0.654234712048703	-0.229985165935448	1.89558968078963	1.92437168967711	0.45385496023911	-0.22580953642279	1.46691681543459	1.13983697686434	1.35408508672114	0.580613839822197	1.13301095577311	-0.307616881704119	0.0715668948405886
MSTRG.67053	0.194597274110814	-0.792526891414209	0.272918556220368	-0.420529915129143	-0.132168873065819	-0.400740212823475	0.0136714288952261	-1.58196621441273	0.0668908358382194	0.223574229859125	1.0102629527962	0.0216790733141647	-0.342169066737424	-1.40476881559794	-0.882001668090967	-1.39449989005429	-1.41891758623323	0.124228463796149	-1.03586724842047	-1.56629763791479	-0.651092649386353	-2.42396399396356	-1.41394548402034	-1.3838591371388	-0.0332735084143574	-0.25599237356154	-0.0467628166673597	-0.341396927863688	-0.0677112122866517	-0.991487194746753	-1.12038836593828	-0.352649435466422	-1.81045440053874	-0.707977384885803	-0.574805173569501	-0.147766779578621
MSTRG.67054	-0.126869895199374	-0.547523583425509	0.169949685837209	-0.632398770769055	-0.132168873065819	0.246270305731417	0.402953068103403	0.0358438732189773	0.314100305301368	0.785306803503789	-0.0300742673553958	0.226650662683937	-1.16933870452308	-0.329165702916469	-0.801283528590154	-0.607370412358229	-0.38620916145189	-0.502134849100735	-0.739619720966011	-0.502288849985225	-1.38713440891103	-0.876621375567522	-0.744703718319403	-0.609713301796581	-1.15896416551761	-0.361106049206858	0.101424750512738	-1.31354522334748	-0.791318532739724	-1.10584225637483	0.28457706409416	-0.56659105645302	-3.01488965001562	-0.707977384885803	-0.168229174459377	-0.350930858277009
MSTRG.67055	2.16005748037944	1.11266342951509	1.77725201611387	1.71278126982322	1.79796347603306	1.48828158257143	2.04838397978939	1.54432208327619	1.79988683507695	2.17077080766484	1.93094447293227	1.91166267278851	0.931758378084127	1.2918114549782	0.470585640472013	0.764785363784494	1.69258677448491	1.68644327046296	1.24392862180946	1.30677749657391	1.11346327388906	0.788288758304023	0.860029937980563	1.0356353882956	1.34150811358599	0.877940259732515	1.91772223980603	1.72439874263273	1.42081523206602	1.48678279662471	1.72368164972618	1.12848433931088	0.728460400405723	1.32731729693056	0.773595326984655	1.46993917276461
MSTRG.67056	1.62153173288112	1.06433377285851	1.84566559419858	1.52091626525384	1.23083349443051	1.51256859907053	2.23417982991953	2.36052180490234	2.54591701101064	1.75618661868895	2.01250198565161	1.32684555778418	1.63802846413876	2.07220474890739	1.63366917638836	2.40253625024705	1.59538008765027	1.6060341659849	2.53282676270246	2.00748033068915	1.34786732902728	2.64191110961494	2.7808994296982	2.57578426941556	2.61972029197442	2.37624221641079	2.94915195481761	2.8865487415975	2.84269280977423	2.78737353773555	2.89420368141531	2.07251780057272	2.23975756232356	2.91396725527885	2.22034551709449	2.07812049698384
MSTRG.67057	1.09887849339286	0.622073798880588	1.21287315037783	0.779552907628557	1.01506043959224	0.557694193953908	1.17650297277237	1.17754480901357	1.79635561486188	0.977507630688387	1.59671852812465	0.7938216387706	1.52752876039821	1.56087848161329	0.763764638388417	1.59352485966729	0.954993857563039	0.946689730450619	1.4340008725833	1.28513714576295	1.02602593124706	2.21077485021268	2.04994222202681	1.8539117469834	1.74148004924173	1.99477369144046	2.16235046361977	2.03771754856844	2.23802195333582	2.02412587241039	2.18701357478169	1.74102567425128	1.2528398337191	2.39513547784658	1.41452178182863	1.43872817012696
MSTRG.67058	1.53106384489948	0.605281625714565	1.08663694583393	-2.50893168907248	0.0301778183950199	0.125488896749694	0.683898928388715	1.87992148969988	1.82089455147799	-1.13077708261048	1.23832685918184	0.721704215198548	1.09564482065105	-2.40022092163009	1.11522033479622	1.87259003323504	1.31043102624901	1.02299631386414	2.13663838803835	2.43839381016136	0.980236224550394	2.54780798701662	2.06274743464443	2.2440786348678	2.3904673743795	2.6097313803682	3.02226131318406	2.83159414528297	2.55245319679922	2.61757120800703	2.33524684798604	1.90443624513912	2.05600455426173	2.58955650231485	1.56863050425297	1.98396517482279
MSTRG.67059	-0.702526306561308	-0.43904185535919	0.169949685837209	-0.655402837092993	-0.524707402329644	0.357716489551836	0.70920400886807	-1.43283775529747	0.400368917008089	-0.288752813694452	-0.835269274682871	-1.05957905269399	-1.36864962945406	0.177153771455345	-0.652250117423077	-0.478489307427811	-0.633109355124789	-1.35110730113606	-1.17984191474526	0.244633103746216	-0.603831651292685	-1.31716700442338	-0.658109493155515	-0.609713301796581	-0.397398628324469	-1.44747235659572	-0.466446792609415	-0.619089270245459	-0.294241667225131	-1.23004807866754	0.453828087470249	-0.81787689279475	-0.0424782653352095	0.0770416413257805	-0.978637321494518	-0.870543346978317
MSTRG.67060	-0.357083473590178	-0.0189248682058118	-0.554010906704099	-0.501583174022719	-0.617878722609913	-1.50382518416292	-0.709453008669243	-0.126532445424942	-0.0811387812371851	-0.678734231129532	-0.656534322267996	-1.19262491886386	-1.47968225420305	-0.932113610913059	-0.124524375584331	-0.0542786096139423	-4.53870587283108	-0.241870948402259	-0.189624908966133	1.17178084003447	-0.00389587041262498	0.113818351917794	-0.836829322951112	-0.400915796010184	-1.775278460863	0.570160691514916	0.525441823241805	0.424445186890553	-0.0677112122866517	-0.113151919645856	0.143185273131371	-0.243281946615645	0.229854004490078	0.161038960481656	-0.213211836862093	-0.722074448845392
MSTRG.67061	0.27112317341273	0.852989457301336	0.239405583672309	0.156422717547451	0.23055841698325	0.217009637793422	0.273224696918463	-0.0703517343116035	0.655543802095024	0.70750169238159	0.431868952607646	0.209174638379723	0.105292057717383	0.0662441786769854	0.183806551162944	0.790593217561124	0.0922317215242524	0.0287549018189494	-0.0174050066140125	0.152026355449173	0.590963173123131	-0.0911575845275117	0.29206560592343	0.34213322838186	0.0558604807819581	0.178400026754624	-0.0730110838797124	0.128696556997413	0.68507412604505	0.0559586061085035	1.0100926454877	0.316979561617879	0.127004539885507	-0.0589029447650549	0.576248641932273	-0.101151182957335
MSTRG.67062	1.48360956511156	1.84288458276307	1.66813518806518	1.77432850354735	1.69519019598029	1.65028380847471	1.043552814052	1.03115772750195	1.42776707558915	2.23556216420087	2.05589560799513	2.25178509380586	1.85947109682063	1.26694900641232	2.21194841039088	2.07516463228517	2.07904119421877	1.71739265221342	1.30470732834487	1.59757949950564	2.10617084903223	0.875398027035072	1.92927371504613	1.17256252681221	2.01036553096453	1.80131034205054	0.54283124387557	2.08547535231343	1.52378199450533	1.70600783685302	2.12568355752613	1.67289398466741	1.0983007697958	1.30902282689902	2.08754942049918	1.74972525193098
MSTRG.67063	0.612445695482593	-0.837733891165409	0.169949685837209	0.182602821348945	-0.132168873065819	0.15664537631882	0.874904372742343	1.13038044946523	1.03095563938942	-0.288752813694452	0.919206450269534	-0.148111216491618	0.0262201540176685	0.399328810798796	-0.454110222957644	0.445477683962827	0.317936400308313	0.626281709846852	1.12026600908225	0.103394007519271	-0.699954450805952	0.6633041360932	1.05206817558849	0.857502227028994	1.1922239745845	1.16970303915556	1.54744798232622	1.19016070760427	1.07242271753204	1.20437253384729	0.954741354143858	1.15869045205769	0.862554194649698	0.95620738799924	0.494680094256616	0.29714479610261
MSTRG.67064	3.30490746319022	3.38954417571964	3.10697702458058	3.32967723098176	3.34034342689549	3.44974722167842	3.02583393371232	2.89281884195875	3.19393174878916	3.25653804293601	2.98247330732871	3.27074946484795	2.57344573175047	2.34589485222613	2.86534010929072	2.8083332047638	2.38354360889944	2.77565681325235	3.44762417753431	3.59536357390906	3.36849332649319	3.49743107352588	3.5586186985616	3.19527365516374	2.85522854276872	3.07522741483461	3.28505551306268	2.97034134516129	3.16288932401176	3.00274338979817	2.90154061310026	2.83508406183548	3.06252409092099	2.55891848911087	2.83163843000828	2.73405358681052
MSTRG.67065	0.67010706268963	1.20472109114925	0.968881915744667	1.10795690190236	1.43017779269797	1.30575941356779	0.683898928388715	0.355899336001547	0.872295949315762	0.672827743519242	0.557957375024519	0.851282482062087	1.05638530820108	0.229566848921902	0.502734081547907	0.684470502152663	0.60154314664857	0.453225874943298	1.04453116124262	0.79681319406062	0.85051046201563	0.452834482728271	0.247896321385156	0.685085912261745	0.400244742526134	0.653476585583952	0.453709117171193	0.45385496023911	0.574287586620541	1.07910892209663	0.453828087470249	0.636082338149381	0.656430195794993	-0.209002954781244	0.90569197112299	0.63670484417385
MSTRG.67067	3.89232470518803	3.88132076679633	3.89047481966497	3.85218748226022	3.98990798355879	3.89988143478771	3.77780005681663	3.54185333821084	3.56984344677229	3.51653541256413	3.56931462122789	3.59054735781043	3.2449850642223	3.19571874198253	3.08297539157707	3.33660551928795	3.49773431474999	3.40351615252776	3.81829937981326	4.14746950075606	4.01243723425451	3.76031229553316	3.61621623914161	3.77797550406752	3.79701003968144	3.5440657739196	3.76236640754739	3.8356309268296	3.52498274710281	3.59430779185417	3.18620226167576	3.47630518086611	3.42962913347224	3.6256287249408	3.30023936511103	3.81694818232331
MSTRG.67068	-0.376412273020726	-0.243854797977306	-1.0382444048461	-1.28491746182094	-0.480285140263781	0.217009637793422	-0.778121491694155	-0.596397009133828	-1.09347479326704	-1.09050766443851	-1.36589487599404	-1.62238973519214	-3.80168121831679	-1.25322130105795	-0.967505002824166	-2.13901601359342	-1.53991903684857	-1.63398186015466	-0.0725585252610364	-0.747845382075427	-1.09804764321809	-0.69829291291593	-0.836829322951112	-0.00651393419953015	-0.88562875929329	-1.3361180495431	-0.333584395642328	-1.21769219038328	-0.841640555827565	-0.786833584020866	-0.54078888353078	-1.78721389371309	-0.81724638570233	-1.24311352528046	-1.5414468819605	-1.32651568961012
MSTRG.67071	2.00437548945567	1.61859959143433	1.60374766735957	1.40894730409819	1.78891716883164	1.65028380847471	2.42189874382055	1.24552056616139	1.79281573022495	1.97595167486129	2.01250198565161	1.63238857576999	-0.994250365078421	-0.0229182816095109	2.34202746943019	1.98862211899483	2.11956047894441	2.60410694634833	1.72022633256186	2.15793885057803	2.24817063273946	2.31832735327339	1.19849833345676	1.51924994304837	1.75485308385421	2.08757532046204	1.81411766652914	2.58144883177209	1.76986905683378	1.50637893384215	1.72368164972618	1.0338752708897	1.30088096380894	1.85441209988377	1.93097956546132	1.16127076954846
MSTRG.67072	0.489711636316634	0.306042357177804	-0.742039606434034	-0.168096402277884	0.475756882156328	-0.151428372686847	0.49312543845881	0.0358438732189773	-0.399646350036573	0.207513496441136	0.508836319090785	0.173574388392599	-3.31622908030891	-2.7601986268421	0.334310142440723	-0.541491161970118	0.657653527150515	0.99800655910619	0.28643404792797	-0.228857067193616	0.222746241921939	0.160814613541994	0.29206560592343	-0.162549789098157	-0.586820995878216	0.06124119238795	0.0537003591269221	0.128696556997413	-0.160476917670674	0.0559586061085035	-0.0698697165575988	-0.940593142708489	0.0162562486919147	-0.707977384885803	0.522385205650854	-0.245775508127976
MSTRG.67073	-0.211123278337546	-0.547523583425509	0.205095572693568	-0.702541517889366	0.308589886975298	-0.113764460838746	0.371598122075922	-0.678006291522378	0.0432501209246428	-0.288752813694452	0.00577443524459844	-0.315072325151118	-4.53870587283108	-2.7601986268421	-0.393681728197445	-0.199138232374777	0.209493407073706	0.338462187777061	0.1485402922963	-0.661265392244424	0.323978292973814	0.250449610302847	-0.576419875437417	-0.276815446755734	0.219135349697473	0.354719386266372	-0.91118870461391	-0.341396927863688	-0.366082115489285	-0.448259717738567	-0.709371260211172	-0.857633686760336	-0.304717059361081	-0.209002954781244	0.466432507115048	-0.950930605868796
MSTRG.67075	2.29446566447965	1.65168739879463	1.91098130287039	1.57132718779464	2.42446800146064	1.46357869590516	1.63833980589546	1.15415535688595	1.84843729837586	1.89803564888893	1.81449272639413	1.558406567542	-1.36864962945406	-0.532371671110982	2.04733448074399	1.53365519669772	2.2254550672163	2.90226992317896	1.86301437233224	1.82455938766491	1.91659715808735	1.82958349207281	1.70259903488383	0.986944356471361	1.61519375784864	1.6336097496327	1.63922956572866	2.01816279296754	1.42081523206602	1.75597772059532	1.50991464353034	0.12634918602909	1.20314368485737	1.29049338628307	1.98175716692687	0.663951270400481
MSTRG.67076	1.97417200804887	1.82848743716349	1.92158544229043	1.73948079823845	1.25731070671438	2.06585038603938	1.8001717664246	1.72979102106843	2.24541228430805	1.59885451381177	1.4086769369769	1.87887942239294	2.22077381788052	1.83907734147336	1.89820797942685	1.89655504371424	1.7453275743611	1.98238309017375	1.60631814343359	2.2613048160425	1.02602593124706	2.1768809016487	1.60091745593611	1.33699839476145	2.24642165466755	1.72632381633385	1.35414427415673	1.87331341081532	1.85921742243886	1.63656945366329	1.58474536752531	2.05656393460504	1.92418183695344	2.08693199586575	1.88903013238088	2.38692146536749
MSTRG.67077	2.29751807901353	2.52609815203372	2.100228811356	2.14098986355647	2.09812206809301	2.66223803890007	2.28555306254462	1.93585623505099	2.41157580140694	2.07221947290689	1.78384941048195	2.24751112034788	1.96923479129962	2.14223285802709	2.03639480184074	2.56836164810167	2.38354360889944	2.11613717535883	1.98957248037053	2.6222283368051	2.34167085716142	2.30792581746688	2.25353415719625	1.92024521492363	2.4409806778182	1.92941434934361	1.82836908865358	2.46350271322165	1.99444783787314	2.05106207220982	2.39884229938091	2.50360887397596	2.05600455426173	2.43785710052243	2.3727081552311	2.25875058172121
MSTRG.67078	-1.33534526107517	-0.792526891414209	-1.0382444048461	-0.726701308267843	-1.27741546777476	-1.01302477497363	-0.926117244928303	-1.29769047293902	-0.830678251330185	-1.21485344202188	-0.968048530076276	-1.44590069214957	-0.914079332347909	-0.768966623528993	-2.11797252767273	-0.905849179598039	-1.01640985020167	-1.00960820058016	-0.80817574846165	-0.938348638836204	-0.972674236953587	-1.45208653977415	-1.41394548402034	-2.23034110578119	-1.15896416551761	-1.13628843451278	-0.959339250425354	-0.963287346725411	-1.18716135522618	-0.786833584020866	-1.53008270936557	-0.779186371179228	-0.718164650098126	-1.35534883665572	-1.14299211597349	-1.03606274459609
MSTRG.67079	0.67010706268963	0.463406532198937	0.968881915744667	0.547430819168215	0.453029437228121	0.603638939254918	0.70920400886807	-0.0162770295368655	1.16842940961009	0.0721538020985439	0.293696095918813	0.451389118395727	0.562975499802982	0.203598317836458	0.334310142440723	0.936436985490103	0.385952620868011	0.55952920049507	0.264347712793747	0.244633103746216	-0.00389587041262498	0.293261683159646	-0.289303735604661	0.590479652240884	0.886821926382324	0.178400026754624	0.471979428531756	0.618735899294889	0.454280642097466	0.254426182654586	0.28457706409416	0.897230119837139	0.179345593103629	0.807754584584999	0.773595326984655	0.580617927603221
MSTRG.67080	-0.15998317269319	-0.0189248682058118	0.169949685837209	0.0323514867594237	0.584314976932672	-0.27070553942958	-0.52111904459303	-0.678006291522378	0.294208219023568	-0.0384115471158907	-0.656534322267996	-0.0607196915996018	0.476387548816876	-0.875656340079384	-0.226243833914829	-0.418123981406102	-0.38620916145189	0.720953986783131	0.124219979277368	-0.938348638836204	0.485654569390458	-0.266593927149393	-0.0499529053223651	-0.276815446755734	0.433889893611276	0.757570364970663	-0.271476605727328	-0.341396927863688	-0.160476917670674	0.469365773271667	-0.189489908757371	0.186228670458401	0.830181010505919	0.0770416413257805	-0.00113573740122984	1.04172696708701
MSTRG.67081	-0.0318597500678998	-0.510449230440289	-0.387686662047859	-0.135386803022098	-0.617878722609913	-0.312761486756646	-0.850222471754029	-0.0703517343116035	-0.0811387812371851	-0.137498041520418	-1.46055618348069	-0.0820763112996125	-0.631677473504506	-0.875656340079384	-0.454110222957644	-0.991226081511364	-1.41891758623323	-0.0214607217585316	-0.174461484843137	0.734305997635561	-0.0665922879234482	-0.330156827836173	-0.225641563925256	-0.686614579268211	-1.06198326169389	-0.158019846271339	-0.183057454776973	-0.341396927863688	-0.294241667225131	-0.607637231148611	-0.463352061242819	-0.0466607746767709	-0.0424782653352095	0.278521231803682	0.251508045706458	-0.195939032420137
MSTRG.67082	2.80829846816969	2.69829355198878	2.8537124150721	2.65734826406443	2.79354052499552	3.05014640167168	2.73690182752438	2.98849487989923	3.02166552950405	2.73020478767736	2.57453415017556	2.61572602387428	2.53825627693584	2.77414224257569	2.8715087006691	2.6899068183436	2.58507263911387	2.76087746378577	2.81131269700879	2.3263176230453	2.36561368618627	2.90604823510099	2.76531650762134	2.73167989964625	2.73891382833742	2.58164368926772	2.81245192719099	2.84275380585443	2.69165080830053	2.81120419082259	2.61955235814141	2.91394108948645	3.04146927654074	3.05237250559043	2.9738780968853	2.99231136223131
MSTRG.67084	4.96748682782852	4.83308321489451	4.94014555604053	4.54160051660221	4.57816966352218	5.06826271241686	4.72059898317902	4.51184354831719	4.87111440283767	4.32947003825218	4.61681960976605	4.49187314818258	4.3673298417306	4.50163737997618	4.51328916484699	4.4715516773806	4.69424832260154	4.48618642436806	5.03165208343162	5.17248498730032	4.95142259092684	4.91361011219167	4.99729038285673	5.0594195537395	4.8220308401255	4.7016826794314	4.65904527538928	4.87888516793986	4.48958489063591	4.81834081154215	4.53384738278756	4.3868512729413	4.64717823927462	4.79069856219802	4.65560656910131	4.61458021613654
MSTRG.67085	1.22607595652904	1.17088409153769	1.24700085825319	0.821810142877926	1.16243316738728	1.5482493055622	0.94047926439096	0.748384784456895	1.4459113149862	1.0149025843092	1.54892145976356	1.33492546757062	0.865160472022539	0.422028506057623	1.43140637755117	0.913130698746619	1.14363101352651	0.453225874943298	1.69567925423617	1.0487524767135	0.780993703864615	1.31002042452315	0.999758109181703	1.31744005180416	1.21175137526769	1.29607907326289	1.20919949552886	1.17257879473572	1.05877006057951	1.18017482141802	0.640797247495667	0.403612001086068	0.894216859035191	0.455280312898422	1.30712294755445	1.06235155029768
MSTRG.67087	2.72912330028535	2.58295347219144	2.5667270199565	2.57079177432777	2.41273772722587	2.76184368524202	2.64809784628051	2.36052180490234	2.25058273519979	1.95686360903337	2.21748831356831	2.33873225400263	1.88210209856782	1.80494063612681	2.29690514220616	2.1959603421617	2.59228865694507	2.06892161354944	2.782463372501	2.21627608809011	2.52824576229465	2.55662101399829	2.12512216625469	2.48227135116977	2.17857766841579	2.54574717387379	2.33697745736088	2.44164953209791	1.96547303529614	2.50518598936262	1.92430356648348	2.20385876403199	2.52911543901821	2.18047037834234	2.30253754384488	1.94006132073412
MSTRG.67090	1.99688369234379	1.23778263000592	1.23003791556639	1.89403175519733	1.83359191375847	1.41286657928437	1.22993330319229	2.15199865598873	1.69759110480366	2.20757328607847	2.68920959123548	1.5857500798593	1.48380731516682	1.35215527524477	1.55919319604301	1.93177228045819	1.90452431110713	2.52759085222588	2.03593940069033	1.14800019441728	2.06289299568777	1.81496651380527	2.30832715368724	2.10270047579872	2.34697841496714	2.72335532547796	1.98923305337434	2.01816279296754	2.21358673618485	2.7793417014275	2.42961875466466	2.79397798537018	3.09012755472542	2.65620188303379	3.13509516933319	3.76441911345343
MSTRG.67092	-0.884267420255699	-0.884403408654694	-0.496412455036555	0.195516846405974	-0.437189931619339	-1.83047163804615	-0.158725960269594	-0.678006291522378	-0.944237543179237	-0.708899314747757	0.405272814128464	0.0415638670679907	-0.240885184929536	-1.116090630721	0.369604684445381	-0.748904500069875	1.10379150466606	-0.302668756592519	0.0615626884013989	0.288798685153779	-0.651092649386353	-0.396649801339102	-0.106171671082599	0.0888589544453855	-0.229985165935448	0.541284071405432	0.378222292528121	-0.108624987712751	-0.947877725222513	0.508761867585661	-0.463352061242819	0.205648657317349	0.925199523687049	0.858955046469268	1.22519928971862	1.61660407706682
MSTRG.67098	2.92539779100838	1.17088409153769	0.0590629221571014	2.27782076090608	0.563247029606285	1.41286657928437	-4.53870587283108	2.47821178942967	2.53748084552805	2.78534686210426	3.36711737297077	1.63238857576999	2.41175345556059	0.376266236084403	-4.53870587283108	2.75033482764035	-4.53870587283108	3.13784633150593	2.53513454366976	2.25017870509256	3.05544592152736	2.44713579676045	2.67646516623432	2.34412197041092	3.43525388840044	3.4539765015191	1.42149800670723	2.79758768352754	2.70923563796942	3.47505722235812	2.44977759360473	3.24011888949781	3.45107695047847	2.23962139303418	3.59586206633823	4.1097879488746
MSTRG.67100	1.5362414667875	1.31210147896567	1.65548552299334	1.08731872163578	1.61556171692053	1.3332908593629	2.12559648975576	1.85111927781137	1.42776707558915	1.44296636201847	1.76305285663052	1.69021878110381	1.29432919751438	2.05051587616857	2.24082678033516	1.87259003323504	2.34987946696212	2.37095556820355	1.4536534793168	0.765898098089377	1.90847059819369	1.85838052775541	1.60091745593611	1.44908727374572	1.35912759897993	1.22522497302872	1.96363736147925	2.14978678040503	1.98003317588948	1.48678279662471	2.07467036682929	1.95694816484742	2.5189959355872	2.47934993473689	2.3727081552311	2.28531191170475
MSTRG.67101	4.13943258576548	4.03812550264741	4.04637233853493	3.9873522269664	4.33261450685063	4.05261934931695	4.38401972314671	4.22243036489819	4.06262220171771	4.34147849183688	4.34673992642451	4.24733831370347	4.34306529748901	4.73595802904156	4.64154981805429	4.59202093993987	4.52357488186566	4.85312636190233	4.03517987252468	3.43265672247751	4.03127093123868	3.95286162532381	3.91346832024851	3.83066461284003	4.03209811837537	4.44335863544338	4.28574644391476	4.15724805296855	4.21433124577359	4.23741245145983	4.42095183205246	4.79448233247215	4.79916591337114	4.81196651934938	4.65873072436109	4.89311060550682
MSTRG.67102	0.734589291339363	0.129387866588633	0.0590629221571014	-0.827601771862827	0.49813183685613	0.461167534572123	0.734072874836925	0.134755606106506	0.135573889431722	0.661082063831609	0.108266942760422	0.671541941638381	0.319417677632133	1.4657610051365	-0.124524375584331	0.684470502152663	-0.330564080595047	0.626281709846852	-0.220438423871121	-0.661265392244424	-0.200803194495893	0.113818351917794	-0.225641563925256	-0.400915796010184	-0.457817585786093	0.178400026754624	-0.099745773357119	-0.619089270245459	-0.742692770067203	-0.304750489751447	-1.2444600600649	0.759476123684792	0.0162562486919147	0.582582722253968	-0.634739205589788	0.225800562539857
MSTRG.67103	0.446364929285228	0.00687707060792531	0.487953309567305	0.894887543076407	0.475756882156328	0.246270305731417	0.49312543845881	1.26748557298723	-0.246112277608542	0.445217163654208	0.040753909293261	0.645791221915615	0.931758378084127	1.36392696436676	1.23488575399302	1.28401567719378	1.50650692389809	0.256545430351437	0.652302766253916	-0.0531879603236876	0.348214086200423	1.08484836379093	0.247896321385156	0.622709333572341	0.886821926382324	0.653476585583952	1.01104380904189	0.267669299429728	0.667190466561069	1.18017482141802	1.38984593324936	1.44676460139167	1.37007011531834	1.68031910694246	1.70785453243492	1.42286575682739
MSTRG.67104	0.378800548653249	0.152689329391764	0.487953309567305	0.727154133288152	-0.239138500050081	0.557694193953908	0.273224696918463	0.396333100142769	0.824555112650587	0.806787320257011	0.172761339987598	0.684246968024958	1.42337136413396	1.09397540560447	1.00730969029653	1.17066101956896	0.999096214250363	1.29330883709411	0.361177480990146	0.942169458141031	0.196288038587895	-0.205713728956356	-1.91849280686407	0.302889597568571	0.433889893611276	0.178400026754624	0.642983336825966	0.565842013640928	1.15173185392692	0.620879407602564	0.897181401906345	1.11827344039462	0.541157239904527	0.642255194698767	0.796468554251983	0.865169219203322
MSTRG.67105	1.31310872971146	2.25717749694893	-2.46003969038306	2.30190556957938	-2.72067315039539	-0.594638922434979	2.39095728190865	1.41253388153602	2.00654721505511	2.2473931467362	2.51358658642929	2.17284667373905	2.09079690228404	2.37527183637252	1.09427428035745	2.8271591821568	-2.16131405705883	2.93555418701566	3.23695364567133	2.96613644024429	2.29255912160709	1.98129453551457	2.60822596686115	2.10270047579872	2.53699225784837	2.20269733084807	2.56259522620166	2.46350271322165	1.3774787426953	2.32931049057039	3.12483700098334	3.37273639154915	3.18917721432446	2.85843907424661	1.77848810556151	2.61345272466448
MSTRG.67106	4.6336685345442	4.66196506790903	4.86522179683679	4.70348076105151	4.5109916670202	4.94094389781258	4.46238260837072	4.15037901187653	4.38938467892468	4.51218739774536	4.87725675765024	4.38308428457133	4.37532817322373	4.4180038661191	3.64403448495626	4.52249385735224	4.37877367413334	4.49514405237315	5.18941974823507	4.55937925457202	5.08451209858884	5.00819789766472	5.04162561126636	5.25072752616288	4.68204467346436	4.86498408742162	4.85362453757798	4.71699389746089	4.67997478896031	4.80850809400496	4.61195735393643	4.40376477597734	4.98524541097483	4.68825936671603	4.65560656910131	4.38004866385796
MSTRG.67107	0.698095934291734	0.780048441293467	0.369025320459896	0.376518413205425	0.779625768739776	1.08060008155809	0.829471085888386	1.08162193753674	0.911995740560814	0.684478567679821	0.431868952607646	0.990777921496236	0.771293314101914	0.92944212082127	0.0157537383784029	1.22845136726316	0.543161859399062	0.720953986783131	0.652302766253916	1.30677749657391	0.670003488219694	1.64357309844582	0.4169967571283	0.622709333572341	0.591264853762807	1.33024252736311	0.781271013631963	1.19016070760427	1.38843551540336	1.34160873774097	1.28154168018329	1.04469902708384	1.51966985656391	1.27172286063257	0.522385205650854	1.30665925069647
MSTRG.67109	1.24517290970552	1.55005650912867	1.14209593780641	1.14836813017773	1.49836035167492	1.5944910387867	1.37928765421497	1.37255794355835	0.924989893497125	1.13014665580802	1.23832685918184	0.873640965385526	1.58383628564724	1.55061431118417	0.736986752091524	1.33751909799486	1.444063080128	1.29330883709411	0.901602883941029	0.996445007458699	1.05576442823621	0.014967659944212	1.22152101356812	0.83015940770215	1.1922239745845	1.81343774022227	1.01104380904189	0.694609308225834	1.35531235357691	1.20437253384729	1.49058436853822	1.30090532181193	0.985237466560677	1.09079961645334	1.13834202345569	0.888457233329365
MSTRG.67110	0.510906182326863	0.463406532198937	-0.810586511169549	0.00326863191654147	0.308589886975298	0.753817087153004	0.371598122075922	0.355899336001547	0.631963979967446	0.625260124742922	-0.354308510878444	0.658724034213697	-0.697266272929951	0.329004700944602	-0.652250117423077	0.236038970738902	0.246554193416067	0.169695920856883	-0.00393989461466225	0.000916440640793983	0.395497432063153	0.014967659944212	-0.0499529053223651	-0.76784694185759	0.530359057963721	-0.206174612961887	0.25702638295402	-0.0251042824666412	0.55496691180201	-0.885534533845896	0.774677162114972	0.860946256622374	0.458851260194496	-0.262719451565983	0.112596212521115	0.492174376691774
MSTRG.67111	0.94387126105577	0.838693298900198	1.12384546496241	1.01631124819238	1.41849404004861	1.5482493055622	0.897095498648897	1.37255794355835	0.852028724076331	1.45662004820877	1.60842440236291	1.12730124747288	0.931758378084127	1.43260862587852	1.63366917638836	1.04763459777242	1.20140048626813	1.62247851690548	1.1079164169247	1.41036247967713	0.88405176766165	0.72714949416741	1.56536615225443	0.857502227028994	1.25003069669191	1.05180605648154	1.35414427415673	1.00388412816421	0.988498810650167	1.1555643175973	0.806292155844988	1.52614501527235	1.04287642431103	0.807754584584999	1.19108128973168	1.34082710413558
MSTRG.67113	1.28262478836657	1.59327601833197	0.724340321796406	1.06638101610226	1.06087411117544	1.14416057812949	1.52890271447072	1.64842927051593	1.07825079653408	1.49019941179499	1.96776257937316	1.17308928607797	1.67737718653186	0.897401210113114	1.63366917638836	1.37211656209582	1.39538998536787	1.67071598760996	1.39895116423423	1.56202939537628	1.29896968707776	1.540725663296	1.02615021545756	1.19417155051157	1.21175137526769	1.26108695559117	0.985835539125308	1.37061647835833	0.988498810650167	1.40562283368488	1.11480480496149	1.39695152352453	0.692894787721437	0.699557227099882	0.967465156085937	1.0208032560191
MSTRG.67114	1.65998783268989	1.90595079338051	1.8786930499909	1.7350650497868	1.43017779269797	1.77599107154677	1.65145369235614	1.93585623505099	1.90527598352261	1.76718582460502	1.99477236271192	2.02087053923541	1.48380731516682	2.12157900826203	2.18248015544721	1.59352485966729	1.75821692793239	1.80644603041649	1.75231928372596	1.82455938766491	1.54945595485533	2.33890811392279	1.76661168641344	1.92024521492363	2.03249629947051	1.64722501985767	2.02679476942173	2.18528868893428	1.98003317588948	1.31962356076683	1.50991464353034	1.97968701429493	1.49922500426427	2.19049883667896	1.92060600539523	1.30665925069647
MSTRG.67115	-0.143331532486541	-0.0719557932855205	-1.0382444048461	-1.43605939916536	-0.524707402329644	-0.594638922434979	0.0136714288952261	-1.17412606926958	-0.107357341993673	-0.509898894826447	-1.03932106301843	-0.53303029312616	-0.101159728300401	-0.0539071799049396	0.0157537383784029	-0.541491161970118	-0.38620916145189	0.169695920856883	-1.00871952692283	-0.109400726764014	-1.03399946495085	-0.330156827836173	-1.41394548402034	-0.400915796010184	-0.971112997996738	-0.416681703505583	-1.00915249356551	-0.243737292631066	-0.160476917670674	-1.5160271414321	-1.00614699981807	-0.741506418045594	-1.61950432352607	-0.635321270105117	-0.517261994023514	-0.870543346978317
MSTRG.67116	0.27112317341273	0.0322256498418058	0.337695743619382	-0.801707399287125	-0.000862820530854472	0.093644681359328	0.203706441275691	0.0358438732189773	0.284158368293489	-0.64918696862094	0.040753909293261	-0.193875798630719	-0.0150026895287211	0.177153771455345	-0.174487804296803	0.309282585074082	0.0922317215242524	0.0287549018189494	0.0743137388776422	-0.109400726764014	-1.7490449684135	-0.466356093457029	-0.744703718319403	-1.0432211517154	0.400244742526134	-0.880461522399545	-0.333584395642328	-0.0251042824666412	0.433271830859168	0.508761867585661	-0.319932422049616	-0.191557925062998	-0.0424782653352095	0.161038960481656	-0.307616881704119	-0.101151182957335
MSTRG.67118	-0.702526306561308	-0.155346559738066	-0.0610616424240564	0.00326863191654147	-0.524707402329644	0.274949288447497	-0.113657133042873	0.134755606106506	0.00704643333490995	0.0362320203695424	-0.18310186066804	-0.26536542942132	-0.290638483533531	0.466383714974117	0.143592709748447	-0.199138232374777	0.282686736290236	0.453225874943298	-0.420568845881358	-0.359104742547956	-0.200803194495893	-0.147298924469009	-0.499108936482835	0.453838896717044	0.257221808037908	0.0199741077450403	-0.241397409599708	-0.197279621267239	0.179401950427144	0.00176147896787586	0.0927980669860211	0.105824032633391	0.0162562486919147	-0.376552626748971	0.0377796652489511	-0.40652980542026
MSTRG.67119	1.18710653973989	1.17088409153769	0.989187374340832	1.00168052265737	0.5418668579772	1.41286657928437	1.02351882635533	0.924603537236042	1.1574605630725	1.30637373147127	1.43521096719348	1.06065389551681	0.974508122775748	1.0509311056694	1.345381193305	0.790593217561124	0.838452540273125	1.62247851690548	0.879977619745551	0.969562454924424	1.19590276827305	1.15616483333369	1.02615021545756	1.71132821867695	1.52441084409197	0.511817638513038	0.766544241573426	0.565842013640928	0.7713109644728	0.691058916457599	0.774677162114972	1.42207304374387	1.12523439838889	1.27172286063257	1.38464347122042	1.08268543797784
MSTRG.67120	-0.585437675092599	-1.08782396809433	0.133926175958336	0.753591398230136	-0.276633256590183	-0.400740212823475	0.0927136800063894	-0.678006291522378	-0.3055798934071	0.0362320203695424	0.508836319090785	0.75821350569516	-0.0574381474642379	0.779298623494197	-0.583135384183487	-1.08197506157821	0.737928070724878	-0.0734874185241349	0.71063711855938	0.914246256726642	0.549757497011864	-0.266593927149393	0.106644592198104	1.23644219011305	0.365796177746985	1.09218507101712	0.907455031173385	0.963558345973373	0.787956574496047	1.36326390610579	1.16444221328926	0.944231309210124	0.50059111661012	1.17402227522524	0.967465156085937	0.608933926519138
MSTRG.67121	-0.41586454551817	-0.213744680010365	-0.614004902316868	-1.02317575471377	-0.16695154709887	-0.594638922434979	-1.00622733536297	-1.58196621441273	-0.231620639565178	-0.803374180767846	-2.38935055136541	-0.125762055093368	-0.994250365078421	-1.40476881559794	-0.0295068673465904	-0.905849179598039	-0.931169484304701	-0.241870948402259	-0.739619720966011	-0.228857067193616	-1.55677083330604	-1.95454000579647	-2.39065930305008	-1.66584926826322	-0.339408589728373	-2.18734816144164	-1.00915249356551	-1.04320603770759	-0.192773434204032	-0.304750489751447	-1.00614699981807	-0.296929575971148	-0.718164650098126	-1.47705774379482	-1.66099462632521	-0.794399858502111
MSTRG.67123	-0.654544618361089	-0.982531357224101	-0.882553463892948	-0.253269931539968	-0.66682248471872	-0.702326133793603	-1.49120832969497	0.134755606106506	-1.48207544079588	-0.335050132865118	-0.773197802134534	-0.447391752829737	-1.26555500514587	-0.932113610913059	-0.279925897427201	0.19797382902671	-0.504383935283092	-2.20086185362579	0.340214405637674	0.79681319406062	0.528704749416946	-0.78470354636795	0.672261950366185	0.453838896717044	-0.586820995878216	0.140394496131723	-0.574794697567288	0.45385496023911	0.153944435339862	-0.525748747112907	-0.0698697165575988	0.636082338149381	-0.167647451295441	0.351843415929819	0.347563481395341	-0.40652980542026
MSTRG.67124	2.74932816129696	2.98461821979041	2.99596458775009	3.03682024953727	2.96397831928373	3.1847031281922	2.98497807966251	2.82778342171678	2.96145151666326	2.73020478767736	2.94603347384625	2.93562731846163	2.95061991379996	3.20883254255805	2.70187444185	2.77640014790994	3.05087600716303	2.91567591636218	2.69641359629963	2.66474661400966	2.80270018346391	2.76868317769968	2.38170101080928	2.87904686959131	2.47369965224501	2.39250155794024	3.0589836082542	2.60129758833836	2.54267788099805	2.75497436476698	2.64600271555839	2.35499715604758	2.75285219508654	2.66342040165566	2.44687050255714	2.91504057897473
MSTRG.67127	0.602607363643631	0.867145339093457	1.10536115759585	0.796604615245694	0.742621793803383	0.580849456123963	1.28145530180557	1.10620716906063	0.796548140851695	0.525144351656177	0.557957375024519	0.839971943856785	1.05638530820108	2.09357238361872	0.984724033053798	1.47119306142962	0.737928070724878	2.23853606437901	1.75628116715363	1.39023194042478	1.60079229028304	1.33071918095781	0.4169967571283	1.82650014258999	1.41073060481062	0.251533264908473	0.277945998003346	0.766691006712189	1.33280006592552	0.656395852858495	-0.319932422049616	0.759476123684792	1.74476733204131	1.66601514985326	1.94127906762992	1.45441807144563
MSTRG.67128	-0.338010215771732	0.175620416413962	0.369025320459896	0.0608596353434718	-0.0982050880610364	-0.594638922434979	-0.0275352993637906	0.086147252050112	-0.134061214412013	-0.0970431980052839	0.431868952607646	-0.447391752829737	0.251513367780406	0.00741895239159103	-0.967505002824166	-0.250847918491812	-0.225326195631661	-0.0734874185241349	-0.571292466504432	0.635153895179138	0.113871197551922	-0.266593927149393	-0.289303735604661	-0.108640802844496	0.561133337064731	0.178400026754624	-0.0467628166673597	-0.291740914856027	-0.481031034751357	0.0559586061085035	-0.0698697165575988	0.186228670458401	-0.718164650098126	-0.56614944499489	-0.831105930243034	-0.524600503203644
MSTRG.67129	2.60403233516309	2.43400417574296	2.13709284875931	2.50228644439728	2.47045797935455	2.15340657390801	3.22318345317457	2.3707044180491	2.6745892578925	2.5947594205822	2.6215036904055	2.34674604884874	2.1664967046486	2.77854665496344	2.42824699728538	2.15680823001556	2.25303563469206	2.62057315411312	2.34566288322777	3.03905948547924	2.57520434025895	2.44713579676045	2.3190403849837	2.62434678909845	2.28380370172675	2.28338477971697	2.54544381700347	2.30308622397759	2.46717224174237	2.17867905759138	2.00825766670356	2.40205173136988	2.52911543901821	2.52761568357804	2.09679306240554	2.4508913081934
MSTRG.67130	2.91748327736016	3.08189798269714	2.84259549892382	3.21861266148017	2.74758792589404	3.19224060672634	3.05573402166373	2.73624153935392	3.09679568060642	2.95607462845656	2.79030754393078	2.63221211829337	3.13150711769942	3.79373302057173	3.17063275870252	3.35833962263515	3.241929208383	3.31016341945953	2.81511605125528	2.23896612190549	2.85860411569748	2.93337271869352	2.83415116350974	3.13509903568649	2.75231056145358	2.47115816253889	2.57109506803224	3.09690780567158	3.01519494113354	2.93205135592521	3.29048230122083	3.41297325125644	3.65889934952825	3.56139098381352	3.37051916455067	3.60486173867625
MSTRG.67131	-0.456426094593389	-0.982531357224101	-0.882553463892948	-0.543883983827286	-0.940054507628179	-0.647477998048161	-0.253320833614565	-1.93635447435618	-0.766599628643183	-0.0772333743062939	0.140874506943485	-0.593083922546364	-0.0574381474642379	-0.151079792400145	-0.226243833914829	-0.478489307427811	0.0922317215242524	-0.733672414203979	0.329617523817635	0.668967434814422	0.964644233090724	-0.266593927149393	0.917555082032449	0.857502227028994	0.219135349697473	1.29607907326289	1.07220227262076	1.2075309295373	1.15173185392692	0.790314783816942	1.28154168018329	1.54151011781917	1.34737376497679	1.84174131400426	1.10208003648586	1.32384432621155
MSTRG.67133	3.06448963240348	2.43875120374408	2.87022880263213	2.83909615525225	2.32158193257128	2.5077038304913	3.02078977899035	2.49692613854779	2.8155762388572	2.61316419412716	2.43029880931049	2.33470860157293	2.76826204354742	3.56554746225788	3.16059231488051	2.90601364572726	2.50321884225689	2.96163953541776	2.92479001731923	2.64788937182514	3.15497451635268	3.09938208505618	2.79631583360962	2.91852749161498	2.93962719415922	2.83464259961021	2.13394611859545	2.76276024854893	2.4198961834436	3.12820382699857	2.87196631902236	3.01371477528641	3.44039289833837	3.38486296989475	2.84815330150412	3.25673211707992
MSTRG.67134	0.0858075225136755	-1.08782396809433	-0.441025563407636	1.34083377645639	-1.43806425130953	0.274949288447497	0.203706441275691	0.435664471464666	0.516522724933088	-1.66896410466097	-0.40048450543085	-0.0189321188429776	0.0262201540176685	0.92944212082127	0.102225723577348	0.764785363784494	-0.225326195631661	0.593291494836307	-0.762111692274844	-1.15789023590524	-1.16507186061108	-0.876621375567522	-1.27857764247763	-0.76784694185759	-0.655923252616904	-1.69984201350044	-1.79894072803146	-0.341396927863688	-0.947877725222513	-1.87307128894788	-1.2444600600649	-0.14162432599827	-1.03850458665886	-0.707977384885803	-1.5414468819605	-0.794399858502111
MSTRG.67135	2.98530608157897	2.96829485281617	2.76816924975575	3.43552347468265	3.08347517550248	3.38873033316439	3.26217600001173	3.04681112118001	2.91336013895867	2.77448576857061	2.42368839205311	2.60574317485938	3.09806565214607	4.15385587760832	3.26268559074506	3.37975115665844	2.613722648479	3.37952928151702	3.02342844416852	2.00748033068915	2.73078172367811	2.51200744226726	3.11184237270933	3.00665271149706	2.66999808550297	2.79237824959335	2.52808604836487	2.56132317985131	2.69165080830053	2.66193187247797	2.81093437543874	2.99430442408665	3.73518695878516	3.46140277816211	2.8912904663595	3.25673211707992
MSTRG.67136	-1.09224824780745	-0.706152767411931	-1.77242939721326	-0.936093339513109	-1.27741546777476	-1.08408470707186	-1.18117020982248	-1.17412606926958	-0.0682060421300535	-0.564011309599862	-1.03932106301843	-0.392999222882831	-0.451104069904014	-0.990870533440707	-1.25940358854786	-0.304480126353531	-0.77445568485423	-0.733672414203979	-0.36787396819252	-1.28160988577173	-0.00389587041262498	-0.396649801339102	-0.658109493155515	-0.686614579268211	-0.586820995878216	-0.361106049206858	-0.959339250425354	0.164714794237075	-0.0380690992459064	-1.36596313545937	-0.54078888353078	0.280815506071929	-0.0424782653352095	-0.0589029447650549	-0.168229174459377	0.188760244625014
MSTRG.67137	3.6087820646515	3.49586106152763	3.81853965450498	3.63593519483386	3.46768451272142	3.53817035180766	3.22318345317457	3.61648847633529	3.46030504255883	3.70135198989939	3.37055853996039	3.24953465829787	4.06011427341854	4.32922211419743	3.81380817582249	3.95418622647648	4.36198404971983	4.03031616285549	4.07854483475656	2.91773512628569	3.83300925758612	4.19222504613065	4.08646693674759	4.08893997034503	4.05119315077354	4.32551589019755	3.67042743155714	4.02143230795192	4.03768882686699	4.03641864507486	4.22433897185024	4.21782851871291	4.61190658117207	4.85673653609931	4.42735764531336	4.4344621067631
MSTRG.67139	0.743570197188495	1.38277870269358	0.205095572693568	1.32329078580344	-0.354679213643952	1.34686203436473	-0.158725960269594	0.61768396868152	0.0551189013964291	1.41526510986922	-0.26616700786451	0.696841084206023	1.2601809130628	0.79677397350434	0.437704457207157	2.01074928755368	2.27113404099033	1.52087752551292	0.694209447801003	0.199072656692845	1.01092360171817	0.75804297585645	1.75087282296891	0.417556272319129	0.678058058730374	1.80131034205054	0.674879750192345	0.644472957506774	1.23906443759491	1.85100690450567	0.742353810526689	1.76740225799828	1.51966985656391	1.94012206965709	1.13834202345569	1.16127076954846
MSTRG.67140	0.343793510006186	-0.624659046097915	0.989187374340832	-0.0414853608984175	0.429938217956246	0.626074020139203	0.550254032781076	-0.37607796398893	1.19549212234486	0.0362320203695424	0.172761339987598	0.155439320636834	0.384269045762764	0.881109892931647	-0.124524375584331	0.19797382902671	-0.931169484304701	0.298085138947159	-4.02201867179573	-1.28160988577173	-0.166061932516127	-0.876621375567522	-2.39065930305008	0.910680661259723	-1.26293716887894	-0.804361719161259	-0.365670594650278	-0.747090655179988	-1.32354507814919	-0.448259717738567	0.49321068526172	-0.0933613346054023	0.0162562486919147	0.95620738799924	0.0377796652489511	-0.0122089806601244
MSTRG.67141	0.997412305950944	0.718918316924287	0.699908310951843	1.21330215174204	1.04576396151838	0.794002474336032	0.782560362594842	1.43211399251211	0.789460612745351	1.14708700916187	0.378177151658741	0.839971943856785	0.953291588970151	1.50881140796364	0.26102004577937	1.11045880270111	0.711663072897027	0.55952920049507	1.35782310403393	-0.167892864559501	0.816170753560204	0.75804297585645	0.830383709830429	1.08273660563896	1.04758917162856	1.11195852996409	0.998494731525626	0.565842013640928	0.754471055799732	0.790314783816942	1.18863483352645	0.989749447865052	1.22820573253338	1.44926751046332	1.15613685654233	0.792960987012222
MSTRG.67142	1.15380812053772	1.3326507397985	0.927392969733325	1.02357134435924	0.967744077303003	1.26345134495972	0.23888425775315	0.951988920341196	0.490536016469391	0.763501619801318	-0.26616700786451	1.15494808092275	1.43871935353131	1.63075291532242	0.890670256772894	1.02607017830724	0.763723438017304	0.972576300938557	1.28838362560882	0.56505217869872	0.980236224550394	0.81791344349749	1.54725648572432	1.01149527823849	0.591264853762807	0.732242536736357	1.07220227262076	1.19016070760427	1.36643811984735	0.620879407602564	0.742353810526689	0.81110310303672	1.04287642431103	1.02507248440447	0.576248641932273	1.28926699992176
MSTRG.67143	-0.357083473590178	-0.371002785040242	-0.387686662047859	0.64480502924142	-0.717485160430492	-0.151428372686847	0.734072874836925	-1.06031489127496	-0.809000932840604	-0.288752813694452	-0.104560047522277	-0.861932060634672	-0.0574381474642379	-0.0539071799049396	-0.652250117423077	-1.79400020748853	0.657653527150515	0.0287549018189494	-0.739619720966011	-0.502288849985225	0.248727942585605	-0.396649801339102	-0.106171671082599	-0.337531646568441	0.786212825684377	-1.13628843451278	-0.819456105553734	0.0538446908900865	0.535383976951338	-0.23801675437093	-0.622619064656019	-0.217188144724919	0.763170295379608	0.387152838214588	-0.762637297241059	0.742732815903976
MSTRG.67144	0.871977514626058	1.13623437868823	0.169949685837209	-0.632398770769055	0.605079687962888	0.626074020139203	1.02351882635533	0.473951969644704	1.32857516741902	1.41526510986922	1.31176524713673	0.990777921496236	1.48380731516682	1.4547946418439	1.19608977159514	1.82343162937959	0.789065674611735	0.298085138947159	1.18047634771231	-0.502288849985225	0.274250000663893	0.957545827781177	0.334922686559989	0.685085912261745	0.433889893611276	0.967490745212874	1.25211927158729	1.80648768031413	1.00282955355962	1.31962356076683	1.90982365490093	1.4629939477813	0.229854004490078	1.44926751046332	1.38464347122042	1.04172696708701
MSTRG.67145	1.75631307762984	1.61020769296005	1.43637323935938	1.69470306057205	1.30885048273939	1.65028380847471	2.40651096141662	1.79173021186923	1.78570979687527	1.85228496427939	2.03869446389903	1.84533386194599	1.80128995368849	2.14905228562896	1.67657653130781	2.28035094590537	2.37520092966846	2.11613717535883	1.8992973591695	1.30677749657391	1.70768670610228	1.84405385942789	1.98415369980174	1.56971967909996	1.47678322050512	1.99477369144046	1.86339363676918	1.8291086033532	1.9359043609259	1.99667716954488	1.85040541121433	2.06721942374986	2.34661433430092	2.30569875542845	2.23716280028659	2.47416716261018
MSTRG.67146	-0.319185830722987	0.718918316924287	-0.496412455036555	0.93394161155285	-0.437189931619339	-0.543666911119974	1.31480868031071	0.547607185591613	0.472947796963999	-0.137498041520418	0.00577443524459844	0.243917523090518	0.446330218830957	0.422028506057623	-0.652250117423077	-0.825243723036066	1.18239986809287	0.809794428620067	0.172457411735595	-0.661265392244424	0.196288038587895	-0.396649801339102	0.376543286344355	0.178316042812186	0.466768253145482	1.13146463570988	-0.0467628166673597	-0.152271425346008	0.737432258884776	0.547110695912662	0.453828087470249	0.12634918602909	0.656430195794993	0.278521231803682	0.549568285062941	1.12251311729858
MSTRG.67147	1.23883530457307	1.08870096953531	1.50848638421263	0.596939298204645	1.16243316738728	1.90084745298009	1.76440463597032	1.15415535688595	1.59156519300543	1.30637373147127	1.64298270978758	1.28575295946229	1.56996409059012	1.83061859118943	0.143592709748447	1.47119306142962	1.18239986809287	1.43037736645472	1.38366521037484	0.600528782430639	0.763078217310745	1.39109112896431	1.127140247265	0.744876969795939	1.67268974957318	1.51979859113557	1.67120816470937	1.48898907908287	1.75301221026884	2.19084119552059	2.21083372353935	2.02957572994838	1.45744502681395	1.73615755983356	1.86758895446811	2.15694819825765
MSTRG.67148	1.88363959580037	0.867145339093457	1.66813518806518	1.51061920450778	1.54208854988578	1.67201047178406	1.75228245542119	1.9220745425144	1.51628895340132	1.7451029094008	1.77348860621117	1.72752328352567	1.95862667976016	1.68806444597943	1.93401524495771	1.95478172889632	2.26211321790017	2.03246739355809	1.48741423419917	1.43021598999906	1.50702969070601	1.26771011322365	1.31010471507926	1.0356353882956	2.06506865362039	2.16533480552011	1.4858470168127	1.4161518970296	1.64751287248253	0.852883820316062	1.58474536752531	1.72765431040374	2.08373184658665	2.03222016191559	1.39965997286818	1.79971472598785
MSTRG.67149	-0.498161108258206	-1.08782396809433	-1.21279251199133	-2.5952630976353	-0.940054507628179	-1.83047163804615	-1.38029259036888	-0.37607796398893	-0.399646350036573	0.158229823433606	-0.354308510878444	0.226650662683937	-0.0574381474642379	-0.117956344573443	0.102225723577348	0.764785363784494	0.0509263720124583	0.0772813107224641	-0.456799358216987	-0.292511545590503	-0.38828929467702	-0.69829291291593	-0.106171671082599	0.557513478126806	-1.06198326169389	0.178400026754624	-0.333584395642328	-0.501524926596746	-0.650097964079967	0.254426182654586	-0.801675689094413	0.664429662574555	-0.234555004361098	0.161038960481656	-1.43105177270994	0.522262041823694
MSTRG.67150	1.46743814879274	1.45015457219519	0.968881915744667	0.838372455815251	1.04576396151838	1.23454056952411	1.91337034994238	1.10620716906063	1.36717097619953	0.859129701059947	1.54892145976356	1.37465986100552	1.20739339986366	1.68806444597943	1.29119106541336	1.4225051495067	1.31043102624901	2.03246739355809	1.13859441862223	1.50700573061071	1.07040691501507	1.3511251620222	1.02615021545756	0.523776362743798	1.53994360639731	1.60598756045644	1.54744798232622	1.68773568303637	1.65660520334755	1.31962356076683	1.80417855470196	1.74766516771823	1.69169922717165	1.77666234945089	1.99170169421348	2.03703035485929
MSTRG.67151	2.27601429838871	1.90595079338051	1.80041888726883	1.82090987591191	2.07598075922626	1.86356803018205	2.481859316443	2.05430278525389	2.02476888453166	1.99010379372543	1.90270085500965	2.05551028505095	2.2384217002692	2.253994625895	1.61907838066684	2.15680823001556	2.40008561774111	2.28059003691823	1.97943982428729	1.93984255290584	1.80720436305993	2.10660634129143	1.54725648572432	1.63437838539834	2.65581090105228	1.97331457130939	2.42401074370157	1.88415617452337	1.92841652123012	2.47566640535448	1.86549096541783	2.18441450543386	2.35801311621753	2.41237623234107	1.94127906762992	2.64797662603487
MSTRG.67152	1.01976385683313	0.809668835230182	0.968881915744667	0.93394161155285	1.41849404004861	1.41286657928437	1.33120059778212	1.37255794355835	1.24814060530607	1.65914426668684	1.74195212891156	1.69021878110381	1.63802846413876	1.17639279113519	1.345381193305	1.59352485966729	1.71919816758298	1.90383750188258	1.32084839734045	0.635153895179138	1.27388500003903	1.26771011322365	0.638446240230678	0.34213322838186	1.21175137526769	1.11195852996409	1.63922956572866	1.37061647835833	1.3993097020097	1.58220547918334	1.03699177251457	1.55671330073452	1.34737376497679	1.44926751046332	1.30712294755445	1.51552504823837
MSTRG.67153	1.62639517889306	1.32241269616404	1.37596951899899	1.62958342661717	0.868184826841211	1.58306881379742	1.70274874953094	1.57986577503672	1.8104289307633	1.49682250407005	1.44829719309892	1.57896263347807	1.56996409059012	2.0650112929651	1.61907838066684	1.63685103940745	1.41179748556183	1.3925255275844	1.58865104143401	1.12382098187785	1.67931027387237	1.57582912452068	1.33142611590319	1.48459509450153	1.79424412889404	1.76430421836914	1.85645642074752	1.91620393410914	1.17722809851213	2.02412587241039	1.67313545023285	1.70053394891374	1.84538360869055	1.87942462859613	1.78993132888194	1.96218025067709
MSTRG.67154	-0.0472665929820145	0.367082870078283	0.624027101929233	0.318671504073136	0.176089470984643	-0.647477998048161	1.74005755508434	1.17754480901357	1.08405514620601	1.13864169688066	0.605460874914169	1.23484514647241	1.66437982802855	1.60122013350391	0.736986752091524	0.684470502152663	1.49114751251383	0.65853436946655	-0.982073233028777	-2.13809065834921	-1.64970711917213	-0.396649801339102	-1.15482891381433	-0.337531646568441	0.957926428919493	0.945618827012857	0.593776187448792	0.0917560152940902	1.38843551540336	1.67170637246164	1.62075381555126	0.678397152103339	0.325856745283553	0.932501976458241	1.48661758510217	0.29714479610261
MSTRG.67155	0.27112317341273	0.605281625714565	0.543932124486977	0.527141714160339	0.605079687962888	-0.446826885352069	1.59826738828096	1.17754480901357	1.65142762844039	1.83670654529488	1.25331664599342	1.31054870152809	1.55595721172116	1.64046434172355	0.564958480409762	1.22845136726316	1.36200434753143	1.23032921337552	-0.855759239387313	0.103394007519271	-0.913849842706419	0.695579964708778	-0.499108936482835	0.221046957003606	0.886821926382324	1.78908013527137	1.68693552065072	0.538649612472122	1.27493275974099	1.02579067492527	1.92430356648348	0.798368523878547	-0.103705813583092	1.51458803390899	1.59496383098602	1.12251311729858
MSTRG.67157	1.43454113683865	1.11266342951509	1.53635174195439	0.854746787411374	1.13413841193673	0.557694193953908	2.59478536484715	2.17542281688081	2.18727964797406	2.36789838449538	1.88355984209598	1.98023625720022	2.29010590293355	2.3219548202198	1.345381193305	2.05401081467054	2.5108549975975	1.77736809715357	0.0486979339152684	-0.839954874201244	-0.310347591753888	0.490114732451504	-0.225641563925256	0.590479652240884	1.60045445559721	1.80131034205054	1.33430832447306	1.37061647835833	1.69241210849491	2.20290166129766	2.07467036682929	1.26433090055967	0.325856745283553	1.34538268112371	2.05945773639557	1.63048272996463
MSTRG.67158	1.20021365219298	0.962528209895661	1.37596951899899	0.753591398230136	1.01506043959224	0.357716489551836	2.11616791077867	2.0917182706908	1.8954069651576	2.28231487257543	1.72053819729144	1.7876307912708	1.61118681358975	1.76110154252451	1.19608977159514	1.50276214346948	2.28900821538156	1.48535576393123	0.0486979339152684	-0.109400726764014	0.222746241921939	1.06027067414253	-0.225641563925256	0.417556272319129	1.37653449316414	1.88413623574006	1.62297046479951	0.694609308225834	1.98725850978646	2.696463755385	1.85040541121433	1.0338752708897	0.797064684599805	1.84174131400426	2.05945773639557	1.57414860208048
MSTRG.67159	0.378800548653249	0.129387866588633	-0.742039606434034	-0.678779659640257	0.0903246142357268	0.246270305731417	-0.253320833614565	0.473951969644704	0.0192155547556949	-0.335050132865118	0.140874506943485	0.118470627531077	0.285864998132619	0.0662441786769854	0.298130443735589	1.04763459777242	-0.127245777593432	-0.432536551357288	-0.204949402441533	-1.15789023590524	-0.0349035245658523	-1.19379298702918	-0.225641563925256	-0.94547194335175	-1.37498938550335	-2.18734816144164	-0.501666327808242	-0.392823157408447	-0.841640555827565	-0.174233881556753	-0.189489908757371	-0.410608066334235	-0.456189988585721	-0.707977384885803	0.0756728723311576	-0.464357622531893
MSTRG.67160	-1.12456747364084	-1.77414330575112	-0.387686662047859	-0.343789166361119	0.23055841698325	-1.08408470707186	-0.709453008669243	-4.53870587283107	-0.351846593535019	-0.200390259010444	-1.19338707336754	-1.89731520581665	-1.36864962945406	-0.407048150129373	-0.335682903869147	-1.28263206406618	-0.27698577407979	-0.81991713654341	-0.653002525341991	0.373269591125054	0.507340231214729	0.490114732451504	0.0563107073242706	-0.609713301796581	0.139806482459289	-0.361106049206858	-0.126985254408877	-0.291740914856027	-0.650097964079967	-0.174233881556753	0.56889039260446	0.0850026493441332	0.728460400405723	0.754669973728839	0.112596212521115	0.768065480375867
MSTRG.67161	0.928201627833815	1.30171603469388	1.12384546496241	1.18767817747615	1.16243316738728	0.733296694318142	0.631916968204706	0.868222137061148	1.00058895384925	1.17213031149242	1.16094874977782	1.22618308566416	0.818990177173716	1.58119031066495	1.70448849215171	1.63685103940745	1.1631456640048	1.73262187433827	0.72687983488245	0.152026355449173	1.02602593124706	0.526455851285797	0.334922686559989	0.936552427365308	0.498913994939549	1.3636156595422	0.72143988412245	0.482677164327457	0.92970843188638	1.07910892209663	1.36882577040001	1.2456900034478	1.0983007697958	1.44926751046332	1.15613685654233	1.43872817012696
MSTRG.67163	-0.176829253175616	-0.585575858369462	-0.614004902316868	-0.420529915129143	-0.132168873065819	-0.229840917097653	0.734072874836925	-0.24591637625362	0.211778140431409	0.785306803503789	0.405272814128464	0.551862138538813	0.590720572193912	0.352828991120575	0.0596375017292741	0.764785363784494	0.999096214250363	0.92033017212563	-0.438570372579774	-1.15789023590524	-0.348792156453601	-0.539602116665234	-1.56334258537805	-0.00651393419953015	-0.283659702922953	-0.066279585564884	-0.53776721432083	-0.0662603204133339	0.101640775456618	0.344279709965344	1.06339853011592	1.22680509313713	1.43609237465886	1.62223214899663	1.15613685654233	1.40682699576122
MSTRG.67164	0.258647435526135	0.0571365265271981	-0.810586511169549	-0.440370329200875	-0.524707402329644	0.027766698910576	0.273224696918463	-0.0703517343116035	0.179610760090588	-0.0193854829511185	0.605460874914169	-0.562744656316628	0.251513367780406	0.0371313662078228	0.736986752091524	0.273125537510924	0.543161859399062	-0.432536551357288	0.0869530776737652	0.635153895179138	-0.428898269605273	-0.0911575845275117	-0.658109493155515	-0.686614579268211	-0.0332735084143574	0.321137404063008	-0.099745773357119	-0.887564377529106	0.101640775456618	0.0559586061085035	0.453828087470249	-0.56659105645302	-1.16331415613622	-0.157214919394019	-0.168229174459377	-0.245775508127976
MSTRG.67166	-0.777630472415724	-0.404621257777776	-0.496412455036555	-0.880827966698964	-0.480285140263781	-0.543666911119974	-0.926117244928303	-0.764510247529511	-0.627301368041443	-0.509898894826447	-0.44818745140541	-0.593083922546364	-0.568941299320323	-0.576688037739388	0.0157537383784029	-0.905849179598039	-0.175452657655718	-2.20086185362579	-0.717473028931185	0.413719955651269	-0.699954450805952	-0.330156827836173	-1.27857764247763	-1.3838591371388	-0.88562875929329	-0.307592110134652	-0.53776721432083	-1.77707145757483	0.019448297120758	-0.694454959277729	-1.88657045834057	-1.074726340275	-0.625452558608785	-0.56614944499489	-1.93466646695376	-0.950930605868796
MSTRG.67167	0.0281731825677044	0.571099299090347	0.239405583672309	-0.0414853608984175	-0.000862820530854472	-0.190101981171364	0.463689790482119	0.435664471464666	-0.00522620834172617	0.286086774312684	0.264399449154164	-0.125762055093368	0.476387548816876	0.591810830748526	0.0596375017292741	0.790593217561124	-0.0354109270475867	0.169695920856883	0.264347712793747	1.2631672412503	0.372049460388551	-0.876621375567522	0.672261950366185	-0.853927512715761	0.0119817470875585	-0.416681703505583	0.124707690742192	-0.0251042824666412	0.101640775456618	0.790314783816942	-0.0698697165575988	0.205648657317349	0.541157239904527	-0.376552626748971	-0.408634713387406	0.111698457100602
MSTRG.67170	-0.752158849737305	-1.08782396809433	-1.41140343492433	-2.27718549967149	-0.881111277146324	-0.818704549001734	-1.61136690249962	-1.29769047293902	-1.38266431959252	-1.35093612420441	-1.91707767724657	-1.44590069214957	-0.240885184929536	-0.669626400873588	-1.77191814659314	-0.541491161970118	-1.1070045811704	-1.22807132206661	-0.784959879788252	-1.15789023590524	-0.513715148935268	-0.330156827836173	-0.658109493155515	-1.66584926826322	-0.586820995878216	-1.5681458502562	-1.48518380972611	-1.64650030875886	-1.4741807054488	-4.53870587283107	-0.25323740829356	-0.940593142708489	-0.718164650098126	-0.950874277840671	-0.517261994023514	-0.722074448845392
MSTRG.67171	0.390283306749706	-0.155346559738066	0.0590629221571014	-0.0114956438777797	0.382616530113814	0.330651605665928	-0.303050658371629	-0.678006291522378	-0.0941885026434011	-0.221978715750955	0.45798365220912	-0.0607196915996018	0.476387548816876	0.280142325477799	-0.226243833914829	0.764785363784494	0.482318066879609	0.256545430351437	0.422298791934472	0.56505217869872	0.141869886482466	-0.147298924469009	0.0563107073242706	-0.108640802844496	0.139806482459289	0.251533264908473	0.0537003591269221	-0.0251042824666412	-0.12888759613737	0.00176147896787586	0.605291771671559	-0.269856410057749	-0.167647451295441	-0.209002954781244	0.316250263041845	0.111698457100602
MSTRG.67175	0.951642713791335	1.20472109114925	1.16011841851278	0.902783391031912	0.967744077303003	1.36030673652672	1.36343606033482	1.2005611052441	1.17388271691549	1.21292667675004	0.822013378859523	1.18207505573759	1.54181300811448	1.42138634952947	1.48066227924479	1.31990417585454	1.32782778831375	0.99800655910619	0.908739866585477	1.64931422845381	1.24835642661004	1.13278220736404	1.31010471507926	1.01149527823849	1.23101799138498	0.806929868172266	1.23081898409712	1.0236320571734	0.974024286553132	1.2281710742422	1.16444221328926	1.17848213336413	0.862554194649698	1.29049338628307	1.38464347122042	1.23579568737308
MSTRG.67176	0.258647435526135	0.0322256498418058	-0.192104214648726	0.727154133288152	0.119483087335289	0.889825754678307	0.0927136800063894	0.0358438732189773	0.0901503996373032	0.375052722911129	0.140874506943485	-0.0820763112996125	0.285864998132619	0.00741895239159103	0.369604684445381	0.412615210789876	0.317936400308313	0.213774113995418	0.499963211843227	0.600528782430639	0.900534455216929	0.206328130527225	0.29206560592343	-0.00651393419953015	0.257221808037908	-0.206174612961887	0.642983336825966	0.199855662228819	0.0747602350755002	0.0559586061085035	0.28457706409416	0.105824032633391	-0.103705813583092	-0.500142962152403	0.183723397757845	-0.58746899300819
MSTRG.67177	-0.126869895199374	-0.155346559738066	-0.0198987200752313	0.547430819168215	0.5418668579772	1.11273033538224	-0.205248234194984	0.583071019858295	0.0668908358382194	-0.509898894826447	0.605460874914169	-0.366553132366705	1.03634751224283	0.229566848921902	0.26102004577937	-0.250847918491812	-0.444086887432637	0.489537623058868	0.184268908746623	0.528681146610516	-0.513715148935268	0.0652394728032633	0.999758109181703	0.884336453112392	-0.339408589728373	-0.663239445866413	-0.211932557114627	-1.21769219038328	-0.259619892591961	0.108193234182704	-1.38021450418344	-0.0933613346054023	-0.81724638570233	-0.376552626748971	-1.66099462632521	0.188760244625014
MSTRG.67178	2.79755833928128	2.85211039520754	2.76228191085712	2.89756051137691	2.93146362008453	2.71551808928885	2.76130177478495	2.4303354709966	2.47920876123982	2.47240431594005	2.36279074722197	2.2346127010553	2.54536316880416	2.75638888617202	2.14222880410029	2.64816789091499	2.40828603481413	2.51002174353511	3.10647094430366	3.5687422214284	3.18556075711325	2.99302387930224	2.95583963283946	3.10118692159824	2.47369965224501	2.43236584455675	2.5668514068604	2.92380820950398	2.5129481278522	2.16641351869203	2.15052929226078	2.05656393460504	1.99889818798667	2.39513547784658	2.38784875034261	1.97311383183591
MSTRG.67179	1.75186910053005	1.68403332948986	1.84566559419858	1.70828291082528	2.06102882288065	1.85409568900175	1.28145530180557	1.43211399251211	1.29393549661748	1.50341533009326	1.47411883672505	1.23484514647241	1.67737718653186	1.81355083575845	1.39760931986786	1.08981988886307	1.42802048268506	1.33381792055385	1.87763724776699	1.95362617337693	1.73551575033031	1.26771011322365	1.28846347530182	1.84027104731458	1.02569047604245	1.34702559176725	1.07220227262076	1.11850968705387	0.804412318406193	1.36326390610579	0.640797247495667	0.944231309210124	0.894216859035191	1.15366233857713	1.51447647058767	0.29714479610261
MSTRG.67180	-1.26161095368775	-1.08782396809433	-0.614004902316868	-0.776269611715168	-0.617878722609913	-0.312761486756646	-0.52111904459303	-0.37607796398893	-1.01692732729739	-0.678734231129532	-1.19338707336754	-1.05957905269399	-0.838129865226978	-1.116090630721	-1.93459425475441	-0.991226081511364	-0.850685736107807	-2.75911857598199	-0.115352995405187	0.288798685153779	-0.857330281731004	-0.466356093457029	-0.744703718319403	-0.609713301796581	-0.88562875929329	-1.5681458502562	-1.06074738370168	-1.04320603770759	-1.4741807054488	-1.5160271414321	-2.36111329586942	-1.78721389371309	-1.61950432352607	-1.35534883665572	-0.831105930243034	-1.69057411084991
MSTRG.67184	1.0848129674172	1.08870096953531	0.57112753071464	0.910636260247273	1.10527760747318	1.50047619762011	0.658142056853381	0.435664471464666	0.599912468545377	0.838420070523821	0.974527000153791	0.696841084206023	1.61118681358975	1.63075291532242	0.938463466491576	1.13080661974316	1.75821692793239	0.866120663621255	1.59751163596465	0.996445007458699	0.395497432063153	0.414565273358287	1.28846347530182	0.773868219981443	1.41073060481062	1.16970303915556	0.934057834151162	1.06233501752636	1.27493275974099	1.2281710742422	1.0100926454877	1.31885060285449	1.1516744052471	1.17402227522524	1.33863274466248	0.841499113290035
MSTRG.67185	0.127570884954495	-1.26174343490767	1.2637666693748	0.537321932932798	0.333689854782599	-0.647477998048161	-0.778121491694155	0.355899336001547	0.135573889431722	-0.976033988682506	-0.656534322267996	-0.039674613701868	0.771293314101914	0.122764507758204	-0.454110222957644	0.0347969940242292	-1.20367169916434	-0.0734874185241349	0.219134040528005	-0.579588442676183	-0.166061932516127	0.596501995893951	-2.70108375360132	1.2154616798018	1.17242863262072	0.215430005880511	0.866607807392212	-2.25940475805723	0.323378045189769	0.656395852858495	0.371683132648714	-0.14162432599827	-0.718164650098126	1.34538268112371	-0.978637321494518	-0.524600503203644
MSTRG.67186	1.55676811383595	1.55005650912867	1.76552756484246	1.7570098648337	1.53128012819984	0.435991878235644	0.874904372742343	2.07935394615189	1.82089455147799	1.0149025843092	1.25331664599342	1.79350606942904	1.67737718653186	1.25435524041952	1.11522033479622	1.71978508635847	1.06282052281728	1.33381792055385	1.55265423411157	1.68280130836897	1.60079229028304	1.9943270060187	1.52891660172579	2.52552997599311	1.39373386515652	1.45933888157478	2.08136500395803	0.942964733415312	1.92088961548838	1.34160873774097	2.07467036682929	1.82504336387969	1.67356702033217	2.37768619527654	1.291106157723	2.19480360113016
MSTRG.67189	1.07060895863897	1.84288458276307	-0.742039606434034	0.770950875928137	1.17637513147609	-0.151428372686847	0.402953068103403	1.17754480901357	0.263846174045312	0.879546250698385	0.974527000153791	-0.290004811491571	-4.53870587283108	0.864632506479475	0.298130443735589	-0.304480126353531	0.209493407073706	-1.9861913427552	0.172457411735595	-1.04394737766941	-0.470683494814649	-2.17024299212376	1.02615021545756	-0.686614579268211	-0.520877861941561	0.178400026754624	-0.333584395642328	-0.619089270245459	0.390313511691373	0.724908647733234	-0.463352061242819	0.105824032633391	0.692894787721437	0.642255194698767	0.347563481395341	0.15074382317648
MSTRG.67190	3.88321061919913	3.76139275218043	3.45965344497009	3.65826263080242	3.29952269320516	3.8022855138608	3.79267291830697	3.96454980101346	3.91494494673685	3.80104741776677	3.81893737978606	4.07474252782242	3.88069930783101	4.26003748596082	3.72802166898141	4.04275639295682	4.10376722852642	3.94463022357636	3.34218244689348	3.98917896194834	3.66951795815567	3.41259787511664	3.21868478307175	3.05469398557489	3.33642455799988	3.62197973688057	3.89522928755452	3.86055063212195	3.7603765504518	3.64380899905835	3.58289722022764	4.05874014626456	3.57835143612496	3.7392965152975	3.50851633693952	3.93348669865201
MSTRG.67191	2.81895923273844	2.77537569487689	2.43229462293394	2.50488254589256	2.70494070480803	2.54938477147287	2.00817067244815	2.59572855315676	2.41388206799908	2.38227770072824	2.51358658642929	2.66142050227965	2.24716534147563	1.59123998259942	3.26737152720839	2.78284355497566	2.87269723699387	2.95516228199739	2.5805314688452	2.10950877750075	2.23523325095743	2.49376841569318	3.02944015739239	2.74638154324834	2.56002897544648	2.85238361591348	2.2862561430999	3.05434129472798	3.18190695353933	2.96783031811755	2.96594613073833	3.05444930949944	2.96152771800831	3.06332859794696	2.80932034546574	3.14514642493944
MSTRG.67192	0.888266371271058	0.622073798880588	1.02896051620077	0.282816241556631	0.742621793803383	0.85225668427859	0.13066801239769	-0.0162770295368655	0.789460612745351	0.255169062248694	0.0749053114425292	0.359323671170751	0.352207727154529	-0.0229182816095109	0.404056349133013	1.02607017830724	0.246554193416067	0.809794428620067	1.15669289687552	1.09922961427973	1.23542071832042	1.37124653470553	1.6694951152749	1.08273660563896	1.86993943551249	0.900854363812048	0.781271013631963	1.24165627110398	1.77822419085159	1.1555643175973	2.07467036682929	2.00761566754501	1.1516744052471	1.21389992331366	2.30253754384488	1.77493649543194
MSTRG.67193	2.94888410916948	3.12376881784629	2.65833638028386	2.6896548124531	2.44764624019855	2.81651534523965	2.2254369139041	2.5870209533559	2.78383072573162	2.51869849202081	2.82081543048478	3.05048033173811	2.09079690228404	2.40406254768422	3.0177277169954	2.74374424505452	2.99752172839066	2.9808986172858	3.01353161240689	2.55148001128194	2.51224699014321	2.8921894394906	3.50333015522611	2.76815686474618	3.26344927532231	3.09523305178134	2.7426834978798	3.23459915671904	3.46930968634677	3.38794321524652	3.2508196540258	3.54080130743164	3.54383158750328	3.01335738481349	3.46990878722976	3.43732991495727
MSTRG.67194	2.54103803285209	2.35081901413421	2.2922310603351	1.99720279823746	1.92726240558229	1.84456074375157	1.44100770832868	2.30850196321081	2.3859605190939	1.90303064417382	2.17875510097603	2.31850082503702	1.87083097271584	1.83907734147336	2.74282835067599	2.60518533642673	2.67617773683791	2.32145279476279	2.00297292737	1.50700573061071	1.98001248162229	2.11855906527989	2.72560652279744	2.74638154324834	2.06506865362039	2.59575588830828	2.25494472421889	2.30308622397759	2.68722090506366	2.51489313452373	2.5743613825523	3.10961191904831	2.55905490694284	2.42091995752925	2.31842861761719	2.31139305083875
MSTRG.67195	3.68185215418919	3.29584877963637	3.74282858680826	3.31643757239953	3.04599846593683	3.04599244671008	2.56737166972971	3.40982877725525	3.30868055938177	3.0581188948198	3.19147312069434	3.34663850473002	2.79235773460929	2.47633552351175	3.36678933101256	3.85677010245962	3.79217225300002	3.57384661058589	2.96300271461877	3.15693747690844	3.54922975686975	3.34807049044833	3.67577596612615	3.81331450948724	3.26811998394237	3.23252780221872	3.01604901555753	3.43223617773846	3.85029673374357	3.41929346701151	3.49347502811475	4.077308071726	3.59771244826439	3.6941935182978	3.49109542150643	3.7831779495173
MSTRG.67196	2.78238655489535	2.79401948620961	2.8537124150721	2.83703726826458	3.03456294889732	2.97784911368811	2.43712413075477	1.97642857487446	2.52899505923121	2.6343438191681	2.71109007216046	2.5019207769313	2.58038178407964	2.50319642551849	2.17252211007191	2.28035094590537	2.35836943148108	2.39029066919413	2.79021310834374	2.79295079107501	2.79390400899597	2.85694857066476	2.57285652642443	2.85889386674623	2.65581090105228	2.65760624047301	2.70456163312615	2.72707121829007	2.62835904244803	2.79536090629417	2.54655133396822	2.18930019377367	2.30009665406997	2.40378160913733	2.47549991583758	2.27651235874828
MSTRG.67197	0.478996445140324	0.553699548362215	0.133926175958336	0.625848878348968	0.967744077303003	0.357716489551836	0.49312543845881	-0.0703517343116035	0.124351390128138	0.375052722911129	-0.0668365018616822	0.709326209846266	0.384269045762764	0.352828991120575	0.68189213452331	0.656673595717415	0.543161859399062	0.0772813107224641	0.617878300687895	0.528681146610516	0.274250000663893	0.526455851285797	0.202331933567864	0.622709333572341	-0.0799944565127952	0.321137404063008	-0.0467628166673597	-0.108624987712751	0.68507412604505	0.547110695912662	0.238968986572282	0.420331273547209	0.41586772053064	-0.209002954781244	0.576248641932273	0.15074382317648
MSTRG.67198	5.38514024675653	5.35653111704857	5.47894020463605	5.54437420072875	5.55702483296736	5.60504781883514	5.23244123179431	5.26511051641531	5.38555482634245	5.24134249040274	5.31427713493008	5.273294649135	5.31371101409974	5.31636236513081	5.16168292398733	5.2009967678266	5.31103343555816	5.00508888533677	5.38761062620797	5.63171508036913	5.27433345005042	5.44071668713702	5.28507829002985	5.3113080123486	5.32061062130343	5.45843660843216	5.28609178529352	5.38466749220573	5.34439382545357	5.52350468751071	5.11002104265243	5.2959000466889	5.18085840440151	5.36055102827397	5.23818242814005	5.20508818450348
MSTRG.67201	-0.436002775630913	-0.547523583425509	-0.810586511169549	-0.253269931539968	-0.437189931619339	-0.880614715454498	0.306766699689305	-0.184989876004368	-0.0811387812371851	0.174845481844048	0.108266942760422	-0.148111216491618	0.352207727154529	-0.255273188326132	0.334310142440723	-0.100967483334886	0.132387312545638	0.0772813107224641	-0.904965832146021	-1.41694292816106	0.248727942585605	-0.396649801339102	-0.658109493155515	-1.66584926826322	0.433889893611276	1.27868910218742	0.214254525996803	0.510934817772754	0.300357846849119	1.27462184322958	1.21242844833463	1.06610592971777	1.37007011531834	1.4154636321174	1.36946902267183	1.51552504823837
MSTRG.67203	5.8538540663918	5.95968777102816	6.05141894290434	5.98952075754646	5.91292184513414	5.74679282898283	7.22929046056812	6.38788805859158	6.13182566910518	6.68670895877854	6.53820237861055	6.21044026059895	6.54248123727832	6.76948783015979	6.19626480214727	6.60425641911946	6.91810958847827	6.60901831851234	5.6676446986937	5.74997866405138	6.16088648836201	5.92454416256362	5.69595538667638	5.65889629745763	7.0644539253999	7.29198773453695	6.918052605537	7.09505704145262	7.04998857410537	7.33589754673779	7.19330920836241	7.46503634585236	7.42455730477172	7.76082319115701	7.51119294916054	7.63168179470147
MSTRG.67204	-0.654544618361089	-1.08782396809433	-1.0382444048461	-0.964540744459363	-0.824482019740685	-1.40953859725363	0.631916968204706	0.0358438732189773	-0.627301368041443	-0.335050132865118	0.203958615021252	-0.655746330630167	0.0662977643049217	0.0662441786769854	-0.583135384183487	-0.676402520082865	0.0922317215242524	0.0772813107224641	-0.904965832146021	-3.64646518941588	-0.802941729303315	-1.60093769740958	-0.744703718319403	-0.337531646568441	0.620779909574354	0.511817638513038	0.453709117171193	0.128696556997413	0.630744026515869	0.790314783816942	0.926248421395737	0.719506139288677	0.619019997141594	0.908400536930795	1.04591863023416	0.792960987012222
MSTRG.67205	3.39316054163879	3.31146207254251	3.11161516193279	3.27901016157981	3.16963623417487	2.92454259445538	4.36822032291297	3.6503181111812	3.13922868109265	3.78490262368348	3.74397479368379	3.70562816780059	3.74221206891379	4.01517491189701	3.63680975854199	3.99082607381031	4.42800109275495	3.96088674064914	2.8074992895303	2.5147607918318	3.19227052847781	3.03146371840831	2.87828149842436	2.92500381778205	4.32216297565676	4.50073267999234	4.09558263574459	4.19038664369353	4.13523124212601	4.4496668993667	4.50523739401594	4.59446561245937	4.51085112108818	4.82167774299905	4.6911322690108	4.69767731811132
MSTRG.67206	6.8590104217319	6.80296751991575	6.87013921777507	6.8654409207589	6.8749592092273	6.59697584090191	7.97491991410365	7.18423010403985	7.6959082341961	7.8011372250138	7.30256163896338	7.50408686925814	7.17296531537725	7.6581117864543	7.3963242264866	7.28646026294246	7.82748639366137	7.3207538470965	6.37757544450589	5.40595503336348	5.89185587101835	6.4683002332394	6.17574512996039	6.31484791461077	7.49182508891739	7.8213175124317	7.34157819812197	7.38736843371939	7.70618233289917	7.91134539014302	8.02020599484038	7.11221019873832	6.84737775350484	7.61696144806074	7.71627269783513	7.07146043929286
MSTRG.67207	4.59821280041935	4.27421276218409	4.69333009122827	4.23182407647911	4.30749565931519	4.10547073890433	5.04516470985389	4.7073086581447	4.72692565488346	4.91525834637998	4.51787847346346	4.97159663809417	4.61878845030707	4.42925238219645	4.83388401153718	4.15876982846402	4.72903649818154	4.27877893267999	3.60419639951691	4.36162815688619	4.14976343679419	3.82009058546679	3.85209319496039	3.61530571835524	4.55593802303854	4.53409289133932	4.88122909194928	4.66135350447955	4.61031946627737	4.24618048405934	4.87680383216154	4.277544927569	4.31713565271767	4.24424542322721	5.18174821181641	4.57744777626068
MSTRG.67208	1.79138053009608	1.73895025407504	1.60374766735957	2.21895440864696	2.17651794051381	1.87297858401836	1.81189976867285	1.85111927781137	1.86875468538113	1.67675060870507	2.23269504142285	1.94371749110368	1.77734422755797	1.39867646822295	2.12167401055325	2.27121431834016	1.41179748556183	2.03246739355809	1.95895848229183	1.46912170703256	1.87549871240921	1.42997972540648	1.39356246496978	2.2440786348678	1.85759615035692	1.53452575797183	2.087302885308	1.7000605171818	1.71869587573293	1.83559705881896	1.16444221328926	1.30990586419626	1.45744502681395	1.46587699305318	1.84582430666624	1.63048272996463
MSTRG.67209	1.24517290970552	1.0765688159929	0.57112753071464	1.08731872163578	0.645733461541822	0.813683063990878	0.806206384686024	0.716802810476562	0.686395780419593	0.525144351656177	0.405272814128464	0.7938216387706	0.180254414415052	0.280142325477799	0.564958480409762	0.273125537510924	0.317936400308313	1.04756056654439	0.991738265222696	0.000916440640793983	0.611132915570078	1.17917451945198	0.603818851532833	1.43100017206213	0.365796177746985	0.806929868172266	0.838719331331556	0.45385496023911	0.59335293319327	0.344279709965344	0.709289629553943	0.420331273547209	0.580613839822197	-0.209002954781244	0.926578304521208	0.430048530949592
MSTRG.67210	3.89232470518803	3.75188774221969	4.00209561180701	3.95639022866277	3.8381196537242	3.48392805662815	4.98945104892633	4.45555284226772	4.68505166425931	4.65670740586706	4.59639164679982	4.41487670641667	4.48288420137978	4.78931258426818	4.43005841460955	4.66010187907504	4.73230632297959	4.31716892621708	3.46467399690198	2.68966881664538	2.99532944740711	3.8273916746172	3.24701099736268	3.4854963063198	4.61762648059675	5.07221891458496	4.52108967081656	4.51730468992358	4.80994190128016	5.08264120929801	5.03027001617178	4.37403473566405	4.19533398567604	4.90168584099115	4.73914777495429	4.28453450926772
MSTRG.67211	0.113783659239365	-0.0992206306174965	-0.286583647238387	-0.103402402588067	-0.354679213643952	0.061081681894235	-1.00622733536297	-0.519158025939286	-0.809000932840604	-0.64918696862094	-0.656534322267996	0.294511737923903	-0.342169066737424	-0.407048150129373	-1.05839684581373	0.0347969940242292	-0.633109355124789	-0.575261638376701	-1.33979380464352	-1.92132758609729	-1.38713440891103	-0.974796452911304	-1.04086139377686	-0.609713301796581	-1.26293716887894	-1.5681458502562	-1.1142561100656	-1.64650030875886	-0.841640555827565	-0.304750489751447	-1.53008270936557	-1.64129148478392	-1.45089903431167	-2.10319587791614	-2.27269923768104	-1.55874700006031
MSTRG.67212	-1.82621746161113	-0.155346559738066	-1.41140343492433	-2.01672381301261	-1.35550491831499	-1.40953859725363	-1.09104867366277	-0.678006291522378	-1.04199456597785	-0.0970431980052839	-2.21418012243293	-1.14689937746975	-0.697266272929951	-0.117956344573443	-2.57413934662586	-0.991226081511364	-0.330564080595047	-0.302668756592519	-1.06353563168764	0.288798685153779	-1.30925342030599	-1.31716700442338	-0.836829322951112	-0.467213180952387	-1.26293716887894	-0.96080009112442	-1.48518380972611	-1.64650030875886	-1.32354507814919	-1.68353194287113	-0.900291940278862	-0.940593142708489	-0.81724638570233	-0.784487513051431	-1.14299211597349	-0.524600503203644
MSTRG.67214	-1.02970396223845	-1.39055076221179	-0.286583647238387	-0.655402837092993	-0.202593575717723	-1.01302477497363	-0.463434779581498	0.0358438732189773	-0.0941885026434011	-0.509898894826447	-0.104560047522277	0.209174638379723	-1.26555500514587	-1.18302726531738	0.22292979816064	-1.08197506157821	0.171455423819106	-0.733672414203979	-1.14987456872441	-2.13809065834921	-0.236401740671958	-0.539602116665234	-1.41394548402034	-2.01668628335622	-0.728502616355938	-0.804361719161259	-0.959339250425354	-0.108624987712751	-0.695652631544847	0.0559586061085035	-0.463352061242819	-1.02861564665847	-0.234555004361098	-0.56614944499489	-0.634739205589788	-1.03606274459609
MSTRG.67216	6.95733913478478	6.98233681960439	6.98959697157409	6.85860661942371	6.93128603517356	6.89537283948086	7.28977381677006	7.11663785288278	7.30077211987635	7.21873639010365	6.98101327022504	7.21850751119094	6.96477057927538	7.19183241420486	6.96329322716136	6.98286568537139	7.22622981687909	7.12942329223979	6.71832826072021	6.750389273632	6.9858426846313	6.90172648717138	6.74734364933714	6.95182316486757	6.98794947133167	7.13082065643084	7.01896934492642	7.05303575164444	7.15737854530624	7.05114610467773	6.78388228905539	7.05330170600953	7.08970213465823	7.19511940331808	6.95219955081691	7.17185535825981
MSTRG.67218	0.0716133505332202	-0.155346559738066	-0.0198987200752313	-0.0414853608984175	-0.16695154709887	-0.00633582166156776	0.371598122075922	0.473951969644704	0.631963979967446	0.346002746727831	0.350562841504456	0.27784336930363	0.476387548816876	0.422028506057623	0.404056349133013	0.628330577275591	0.954993857563039	0.41597653299503	-0.174461484843137	-1.04394737766941	-1.03399946495085	-0.0371193551113484	-0.499108936482835	-0.337531646568441	0.466768253145482	0.419625494104426	0.453709117171193	0.267669299429728	0.59335293319327	0.883179313266546	0.56889039260446	-0.704785583733993	-0.538340378455868	-0.0121502086142133	0.437620775510281	0.15074382317648
MSTRG.67221	-0.884267420255699	-0.547523583425509	-0.238570658675143	-1.24948265517839	-1.43806425130953	-0.0770588616867471	-0.850222471754029	-0.764510247529511	-0.571487362725676	-1.17220288115398	-1.46055618348069	-0.217314256482415	-0.838129865226978	-0.990870533440707	-0.967505002824166	-0.676402520082865	-1.81741623483911	-1.35110730113606	-1.44503412360255	-0.938348638836204	-0.236401740671958	-0.466356093457029	-3.64490248200413	-2.78513213442342	0.139806482459289	-1.04587762238781	-0.53776721432083	-0.501524926596746	-0.893781474877533	-1.10584225637483	-1.88657045834057	-0.0933613346054023	-0.304717059361081	-1.35534883665572	-1.7913509851276	-0.794399858502111
MSTRG.67222	1.0848129674172	2.04941596662499	1.49434924134981	0.926214916350519	1.62575896760406	1.80577800770923	-0.113657133042873	1.08162193753674	0.490536016469391	1.62327357645575	0.234495525456416	1.33492546757062	1.90438357235627	0.611694751519932	1.05144715628974	1.19018281537506	1.49114751251383	1.41157558280123	1.53892045443415	1.63227462310689	1.67931027387237	2.04531057640293	1.79758349172297	1.17256252681221	0.620779909574354	0.451015373023291	1.17615039183233	2.38933342777407	1.26307546130883	0.0559586061085035	1.75642132504577	2.45980183753275	1.92418183695344	1.85441209988377	0.726731322643414	1.45441807144563
MSTRG.67223	0.7876547865496	1.31210147896567	1.85675896901738	1.28150800571282	1.50941728443264	1.42571270210468	0.918950451344473	1.98970303380613	1.92804449528546	1.77810180593089	1.54892145976356	1.5163943317747	2.32356122989269	2.15583963029575	1.79813520122684	2.05401081467054	1.18239986809287	1.8207681320522	1.10170175069256	1.68280130836897	1.04097180391733	1.41066645601572	2.07543998872597	1.75560207860837	2.08638204455305	1.53452575797183	1.65530746761152	1.8291086033532	2.4252262353389	1.60055536527817	1.78843448206466	2.30185162739223	2.28822903742801	2.0433297768828	2.09679306240554	2.48184307254989
MSTRG.67224	0.390283306749706	-4.53870587283108	-2.07565083057953	0.0749052062209114	-0.66682248471872	-0.0770588616867471	0.982596418431126	0.473951969644704	0.969569324457148	-0.64918696862094	0.431868952607646	-0.755158893941613	0.721965472277619	1.48744678002308	-0.226243833914829	0.711741944292065	0.886204586039461	-0.502134849100735	-0.739619720966011	0.827079693643077	-0.38828929467702	-4.53870587283108	-1.27857764247763	-0.76784694185759	0.433889893611276	1.2069540540451	0.147620839127687	-4.53870587283108	-0.0677112122866517	0.998373931019758	-1.00614699981807	-3.75901205382084	-0.378466486098751	0.387152838214588	1.10208003648586	0.492174376691774
MSTRG.67225	0.59270147923431	1.01432880957827	0.77199704920945	0.941627144961711	0.935315097908048	0.357716489551836	1.29822837517371	0.839183031596334	0.709109363543687	0.939117540807312	1.02780437300191	1.19100520413834	1.74066351650938	1.21590058271425	1.05144715628974	1.73315549207784	0.909500689195476	1.29330883709411	1.04453116124262	0.413719955651269	0.113871197551922	0.695579964708778	0.376543286344355	1.25712195798892	1.11135880895213	0.6802125761472	0.54283124387557	0.879359103864751	0.7713109644728	0.941926057401928	1.0100926454877	1.15869045205769	1.12523439838889	1.19409887753776	0.818984790202785	0.716947366044412
MSTRG.67226	1.20021365219298	0.32667748800413	1.16011841851278	0.770950875928137	0.999460112535437	0.979678960150656	0.734072874836925	1.26748557298723	0.911995740560814	1.26817027887366	0.350562841504456	1.28575295946229	1.9797654705911	1.47664463823218	0.564958480409762	1.69266669566768	1.37879373709633	1.53831572163536	1.08289549446536	0.288798685153779	0.798689440747707	0.98392085963571	1.26649265453989	1.12834855257723	1.57051625799297	1.1507105215776	0.507840240601055	1.25842094008004	1.76146525341654	1.48678279662471	1.65588536539379	1.77392173687803	1.51966985656391	1.34538268112371	1.56863050425297	1.79971472598785
MSTRG.67227	-0.0785828402458964	0.463406532198937	0.597819762560117	0.516889148987815	0.49813183685613	0.384282973238717	-0.303050658371629	0.978864140271995	0.472947796963999	0.512126886226218	-0.104560047522277	-0.0189321188429776	1.71568112674801	0.68859824663894	0.502734081547907	1.45514563540552	0.0509263720124583	0.0772813107224641	0.805458603801703	0.765898098089377	0.780993703864615	0.293261683159646	-0.225641563925256	0.417556272319129	1.04758917162856	0.321137404063008	0.124707690742192	-0.0662603204133339	1.1898092178589	0.428863603740582	0.328787402476274	0.955746187822258	0.541157239904527	0.908400536930795	-0.259642303979726	1.1420220913754
MSTRG.67228	0.974709007663617	1.97946596228419	0.968881915744667	1.24470508616581	0.779625768739776	1.91001871317877	1.12101748893804	0.951988920341196	1.14640768078607	1.50341533009326	1.23832685918184	1.39025217930172	2.0005989970994	1.00656293418709	1.07301963056435	1.6789139189987	0.482318066879609	1.46726142796663	1.46338029440184	1.54392035135065	1.63073953227779	1.3511251620222	1.17510228873642	1.15062491012334	0.498913994939549	0.626235753846829	1.130873211194	1.53098919004998	1.21464702104424	1.27462184322958	1.16444221328926	2.02411697223833	1.01434477727356	1.49853307075101	-0.0411300170421186	1.94006132073412
MSTRG.67229	-0.752158849737305	-0.045196679053711	-1.0382444048461	-0.726701308267843	-0.76999189530764	-0.702326133793603	-1.88664440365435	-1.29769047293902	-0.705246490779229	-0.739708609022823	-0.656534322267996	-0.789879274395442	-0.146247834150539	-0.447624960782953	-0.801283528590154	-1.08197506157821	-1.67200594727725	-0.733672414203979	-0.904965832146021	-0.428921188875162	-0.750529312353234	-1.60093769740958	-0.225641563925256	-0.686614579268211	-2.33118886192685	-0.732075723786702	-1.9857774567652	-1.31354522334748	-0.60593781377965	-0.607637231148611	-1.88657045834057	-0.381337717719087	-0.304717059361081	-0.86528353970338	-1.43105177270994	-1.12653522996105
MSTRG.67231	4.37222028179306	4.34672423991133	4.44768771711601	4.08860622915223	4.24437128216651	4.42787514544563	4.63075371834582	4.75473212416167	4.71855424040588	4.67068691590142	4.14852973360749	4.49187314818258	4.75222838848573	4.88228168715847	4.32609439322214	4.37889463109923	4.36619980935415	4.2286375112092	3.86123868037869	4.3948438856066	4.35804501811501	4.32452631080804	4.08332835902834	4.32025919592327	4.57113679258487	4.65189887113403	4.63492383135546	4.57532356073844	4.5591155181044	4.69354424911605	4.6385460465761	4.74390751188229	4.61665959137652	4.47508566740338	4.7465079177921	4.68941397782915
MSTRG.67232	2.19975437104981	1.99243901010344	2.54631607344378	2.27478169073997	2.0833990159596	2.16877034236203	2.8205550664145	2.89281884195875	2.76408110811624	2.40005261865813	2.16296587532681	2.67739545029659	2.83937439051396	2.58090280589699	2.65972391981193	2.47594973339307	2.33274816655833	2.00764257049572	1.40905255689266	0.600528782430639	1.66007775453941	1.41066645601572	1.84282910270044	2.00826870715224	1.94186037265158	1.53452575797183	2.13394611859545	2.15874449598245	1.8192891043536	1.67170637246164	2.00825766670356	2.24667321576947	2.08373184658665	2.27774963080009	2.06888253883878	2.41124375947802
MSTRG.67233	0.660655458583828	0.734445390945121	1.31292584133097	0.941627144961711	0.685272977473725	0.813683063990878	1.26448492505014	0.547607185591613	1.18472787880767	0.796087039866472	0.405272814128464	1.12730124747288	1.43871935353131	1.43260862587852	0.790054543570338	1.08981988886307	0.0922317215242524	0.690081732550593	0.555585300055666	-0.502288849985225	0.323978292973814	0.160814613541994	0.29206560592343	1.12834855257723	1.09041390038301	-0.158019846271339	0.507840240601055	0.835342000447213	0.720189819571927	0.912851686633661	0.28457706409416	1.3277402254957	1.20314368485737	1.48229742813057	0.678293745885771	1.25384056026664
MSTRG.67234	2.53069869716122	2.53499229375293	2.46165588559496	2.61712068234119	2.68557404201669	2.34140402759714	2.60155816314538	2.36052180490234	2.52686579082235	2.55087925210976	2.6215036904055	2.66783172391357	2.71252865866024	2.99838803563771	2.60893945491214	2.43562648904509	2.99752172839066	2.66093475249402	2.58276424575386	2.10950877750075	2.47421176302977	2.64191110961494	2.16129228322066	2.66360305860115	2.84900684681898	2.84649415099905	2.71993146900901	2.47071416075	2.73091948103112	3.15948332836572	2.93767580692218	2.35499715604758	2.48820443718744	3.07960829385826	2.82052254411422	2.07812049698384
MSTRG.67235	3.42421352080854	3.47058688651229	3.30625538783479	3.37862509365486	3.50130357291923	3.08700339213511	3.73532137141887	3.46789610451116	3.53953700396378	3.70135198989939	3.43771240736183	3.52672788894428	3.69825276534504	3.85131565806115	3.45569560115367	3.26016010558359	3.98268901189555	3.54394361115436	3.33425294579268	2.8749152962777	3.09536920770679	3.42227390865452	3.32348755083367	3.36206099569717	3.78402386258362	4.19254892523099	3.56798790438223	3.49724048662461	3.68683893303418	3.92069499740088	3.86772062385365	3.40459508985364	3.46168246186843	3.91287531709062	3.89771773971524	3.14997227997491
MSTRG.67238	0.154756246907526	-0.127010675295373	0.272918556220368	0.443005594245418	0.704643655147768	-0.00633582166156776	0.897095498648897	0.473951969644704	1.06657156652618	0.600874948864953	0.739250823754534	0.917344518733051	1.01602748392957	1.26694900641232	0.404056349133013	0.477608239354395	1.12384877395503	0.690081732550593	0.573659442646359	0.528681146610516	0.900534455216929	0.75804297585645	-0.106171671082599	0.910680661259723	1.11135880895213	1.07213682814972	0.960178959120059	1.0236320571734	1.07242271753204	0.821938474365591	1.41056422395939	0.798368523878547	-0.0424782653352095	1.0024807348412	0.549568285062941	0.461445838637126
MSTRG.67239	2.56909496623227	2.32541125534516	1.88953629144618	3.08619522927901	3.10185466883641	2.05762081095533	3.28759758650779	2.52455021508277	2.59145423641372	3.40123857568846	2.13895322904595	2.54086191280849	2.61457049513018	2.52433077882147	3.11971683518145	2.40253625024705	3.45878544775905	3.18289323153986	2.46181878004459	3.14497318289552	2.37153781817792	2.1768809016487	1.94319066426965	2.76093488120395	2.23692281121133	3.22800470939682	3.39685875379914	2.24538940887273	3.36223017599693	3.48496851784985	2.83412496914701	2.27911653501569	2.90824815896998	2.66342040165566	3.20941540210132	2.90365613042011
MSTRG.67241	0.0858075225136755	0.0816245603575012	0.305670682359253	0.156422717547451	0.625549768097136	0.027766698910576	0.371598122075922	-1.06031489127496	0.263846174045312	0.375052722911129	0.350562841504456	0.226650662683937	0.384269045762764	0.466383714974117	-0.393681728197445	-0.478489307427811	0.317936400308313	0.338462187777061	-0.189624908966133	-0.839954874201244	0.323978292973814	0.206328130527225	-0.164670304691152	-0.00651393419953015	-0.586820995878216	-0.25599237356154	0.00434307338898948	0.0149101799730983	0.368344951113321	0.547110695912662	0.328787402476274	0.0206724019690339	0.0726928306753877	0.033134870967358	0.284242294445311	0.15074382317648
MSTRG.67242	-0.498161108258206	0.0571365265271981	-0.387686662047859	0.453794883132828	0.605079687962888	-0.594638922434979	0.0136714288952261	0.355899336001547	0.135573889431722	0.417559512149661	-0.354308510878444	0.00151637078130629	0.105292057717383	-0.990870533440707	-0.724843245241524	0.412615210789876	0.171455423819106	0.0287549018189494	0.643773350336798	-1.04394737766941	0.463637961787433	1.03526701273071	-0.425731054352235	0.262548555831465	0.649703223962757	0.354719386266372	0.378222292528121	0.33243796118892	0.300357846849119	0.0559586061085035	-0.463352061242819	-0.410608066334235	0.41586772053064	0.908400536930795	0.0377796652489511	0.430048530949592
MSTRG.67243	5.90328074044171	5.90026786305115	5.88394740023049	6.00381590458358	6.00710496130375	6.02470031654605	5.95976911366266	5.80892365334424	5.86500549281394	5.75655715738229	5.82256118692918	5.81864201619623	5.54580714119172	5.82005228326832	5.80002140359766	5.70285914627147	5.80520298826952	5.73120704792807	6.10190357037117	5.78990276688293	6.01334378505163	5.96978390237381	5.99297718758736	6.10486128331092	5.89527622489158	5.98345693584421	5.86686085161406	6.02040683606306	6.04267530169265	6.09472882094494	5.80903799192459	5.65452735549557	5.70849847302572	5.83583506198192	5.88994587777616	5.66142279275272
MSTRG.67244	4.34813394160364	3.98069186839378	4.23247688558897	4.20732704732694	4.20410644798205	4.42307845102206	4.06920077377427	4.29373202408056	3.89444658556176	3.95928122868039	4.19196710536993	3.97357356505474	3.85804611659055	4.14876135239227	4.24526654971316	4.15876982846402	4.19665097795992	4.09065937021592	4.43677595558891	4.47587848462983	4.32025733063677	4.29323022532305	4.29347559513813	4.51313002281121	4.32664770457954	4.22922207075839	4.19104085450505	4.2227811042451	4.21740679127001	4.24326372341553	4.10229727000893	4.12270853331567	4.06229283282418	4.19029384091071	4.26669358083102	3.99109776039163
MSTRG.67245	0.542125381223523	1.12449704174075	0.543932124486977	0.506563201782056	0.203580988074937	1.06426256874064	0.339546552263889	0.511249574879971	0.525081972130987	0.588526034695107	0.140874506943485	0.606282281496599	0.931758378084127	0.229566848921902	0.183806551162944	0.273125537510924	-0.0354109270475867	0.720953986783131	0.843199196338694	1.32809803451347	0.816170753560204	0.375253201507154	0.494651942531156	-0.94547194335175	0.294328609163697	0.286755058184326	-0.126985254408877	-0.0662603204133339	0.495402153182246	-1.68353194287113	-0.189489908757371	0.577659919891426	0.925199523687049	-0.784487513051431	0.148598096328117	0.0715668948405886
MSTRG.67246	-0.498161108258206	-1.68883112023337	-0.958299745420139	-0.936093339513109	-1.52563641978675	-0.880614715454498	-2.43318535918615	-1.17412606926958	-0.968062838229432	-0.939809311329895	-1.56186750711653	-1.23984728020753	-0.914079332347909	-0.29174641538581	-0.652250117423077	-0.825243723036066	-0.77445568485423	-0.81991713654341	-0.695661175329641	-0.661265392244424	-1.23536221867159	-1.08014333094197	-1.27857764247763	-0.162549789098157	-0.283659702922953	-0.96080009112442	-0.211932557114627	-0.619089270245459	-0.00902378194720357	-0.525748747112907	-0.709371260211172	-0.166375102757269	-1.03850458665886	-1.47705774379482	-1.23276969012646	-0.870543346978317
MSTRG.67247	0.331933152042301	1.12449704174075	0.57112753071464	0.663515334411417	0.0605646379832184	0.669923900573958	1.02351882635533	0.271464633088402	1.00058895384925	0.431454614380284	0.760390809203024	0.619572510750367	1.03634751224283	1.14944010537009	0.624609700036126	0.599419557681522	0.317936400308313	0.338462187777061	0.499963211843227	-0.0531879603236876	0.113871197551922	0.334839833653349	-0.425731054352235	1.15062491012334	-0.178236132427886	0.419625494104426	0.298566601463462	1.10002676796613	0.702738811178531	0.821938474365591	0.238968986572282	0.860946256622374	0.325856745283553	1.30902282689902	1.06488305688346	0.768065480375867
MSTRG.67248	-1.53807206405771	-0.982531357224101	-1.30868290761655	-0.880827966698964	-1.27741546777476	-0.446826885352069	-0.778121491694155	-1.74830595903716	-0.725409015413822	-0.432355435536552	-1.78870863859561	-0.392999222882831	-1.07914002962658	-0.255273188326132	-0.226243833914829	-1.28263206406618	-0.175452657655718	-0.0734874185241349	-0.955910179087681	-0.747845382075427	-0.513715148935268	-0.396649801339102	-1.73001670243021	0.557513478126806	-0.655923252616904	-0.416681703505583	-1.22762267992769	-0.243737292631066	-0.329714766642945	0.00176147896787586	-0.801675689094413	-0.0466607746767709	-2.29047056849494	-0.157214919394019	-0.762637297241059	0.261913649255279
MSTRG.67249	0.804918224899262	0.962528209895661	0.675055406448406	0.718232946541906	0.645733461541822	1.20503857088431	1.19453384548596	1.00524785762146	0.872295949315762	1.06032312086136	1.04513507040259	0.770180801571744	1.13386422059654	0.814040175660887	0.815873935038608	-0.0542786096139423	0.977213552301509	0.65853436946655	0.184268908746623	1.43021598999906	0.948881887698936	0.596501995893951	0.638446240230678	0.178316042812186	1.02569047604245	0.653476585583952	0.810281103594159	1.08130398075244	0.411952558583562	0.757982341253935	1.28154168018329	1.01198105514403	1.34737376497679	1.43246457662584	1.291106157723	1.32384432621155
MSTRG.67250	2.97771433851049	2.93843913889236	2.34044569606604	2.10036848924941	2.13428546347561	2.79687361832822	2.36730776276044	2.97520924853792	2.98024800066411	2.93671996836582	2.60990388637347	2.72735808735771	3.36632661720687	3.30356120637048	2.76949902422908	3.01402347721571	2.39183832212132	2.63685354356913	2.03267644616863	3.53246527618789	2.6695873295984	2.03273259755377	2.18491152667919	1.88081221986939	2.19828939102823	2.21188870769718	2.34691119094134	2.3740307741065	2.72660870688099	2.25015990359805	2.69749160781737	2.77785076290443	2.68205969829068	2.31489608846223	2.06888253883878	2.57808236405665
MSTRG.67251	4.56059380382917	4.50220660661948	4.32923461331847	3.91209142194631	4.05549813097374	4.50101296973723	3.85635111663672	4.48865540932607	4.61210734492107	4.5970843090525	4.21703306717687	4.58119176878075	5.12736962676166	4.94436173902355	4.31482113025596	4.86832431598792	4.36830307850982	4.1766904617484	3.72535697515737	4.71314627041934	3.92046845526737	3.73335969993213	4.01249364891911	3.71583823311346	4.06467936290757	4.08910499306351	4.05525477265168	3.99166228512264	4.14010152996359	3.96385794759562	4.13378912443725	4.52563114631531	4.56349484490628	3.78964450673883	3.92132279119814	4.29764104376034
MSTRG.67252	-0.0628397464659333	0.00687707060792531	-0.0198987200752313	-0.0876722402789272	-0.76999189530764	0.357716489551836	1.17650297277237	0.547607185591613	0.724055487646709	0.672827743519242	0.040753909293261	0.451389118395727	0.251513367780406	0.530459914380935	-0.226243833914829	-0.0542786096139423	0.282686736290236	-0.911647248370983	-0.674174185853894	-0.109400726764014	-0.558069884830268	-0.205713728956356	-1.15482891381433	-2.23034110578119	-0.655923252616904	-0.158019846271339	0.416459365207133	0.45385496023911	0.346036685970839	0.0559586061085035	-0.54078888353078	-1.074726340275	-0.81724638570233	-0.0589029447650549	0.112596212521115	-0.245775508127976
MSTRG.67253	1.01235175012266	1.3728914823472	1.8786930499909	0.663515334411417	0.475756882156328	1.01410973896078	2.2077905086726	1.50788053415429	1.90199380622515	2.28614339478432	1.34012489867603	1.74581993589176	1.43871935353131	1.43260862587852	1.17629340609759	1.3020715189858	1.37879373709633	1.09546885316853	0.546462600803856	1.28513714576295	1.02602593124706	0.526455851285797	0.494651942531156	0.523776362743798	0.86231974087299	1.07213682814972	1.58989199951246	1.33944095164306	1.74450934697545	1.52571245965461	1.45112902218931	0.532236175268437	0.458851260194496	0.0770416413257805	1.08360142449408	1.06235155029768
MSTRG.67254	4.95835472331232	5.07943246498212	5.159825288854	4.62451156753337	4.54362769848417	5.16048817548738	5.60695803851014	5.22076683695066	5.63673847219172	5.48274278689207	5.30711176958061	5.47366749157342	5.49990342226925	5.37207016229724	5.09471122351354	5.2117819532323	5.41643033018925	5.01602160579134	4.44047415792464	5.51455503272871	5.00003456821241	4.5331424244026	4.50294165711146	4.3397796147396	4.9143080166488	4.95394880263866	5.41974937699957	5.38466749220573	5.27154672953967	5.15115490385959	5.25023754046579	4.94144341330265	4.84038466694086	4.90777727886678	4.94124838922584	4.78713071799161
MSTRG.67255	1.09186287178209	0.988660987662454	0.948286579708348	1.53114035251048	1.70484169505026	1.03102181029034	1.0633124057878	1.00524785762146	0.542049615171549	1.00564432318278	0.45798365220912	0.1370733850129	-1.07914002962658	-0.0855763546055177	1.07301963056435	-0.199138232374777	0.385952620868011	0.690081732550593	1.85564697593015	0.885771920163337	1.28648186249516	2.23293636473641	1.82790434391095	1.84027104731458	1.13200398760377	0.706462097528681	0.79584897519604	1.08130398075244	1.32141080339527	1.02579067492527	0.774677162114972	-1.12235959801466	-1.16331415613622	-0.0121502086142133	0.926578304521208	0.331536054937779
MSTRG.67256	-1.53807206405771	-1.45954055876756	-1.21279251199133	-0.306897185606724	-0.76999189530764	-1.15882684547984	-1.27729873678686	-1.29769047293902	-1.48207544079588	-0.976033988682506	-0.548603097738001	-1.62238973519214	-3.31622908030891	-1.66689249498714	-1.49302082149303	-2.59337356898514	-1.20367169916434	-1.48562262530097	-0.300480668590079	-0.839954874201244	-0.0989927560740405	-0.205713728956356	0.106644592198104	-0.056673875404754	-0.283659702922953	-1.84477882202269	-0.574794697567288	-1.77707145757483	-1.25374220419391	-0.113151919645856	-1.2444600600649	-2.34215156572504	-2.29047056849494	-1.47705774379482	-0.831105930243034	-3.78256757525973
MSTRG.67257	2.2415614222774	2.15703345407474	2.03335942739954	1.93695878960533	2.27698772777471	2.39464442397458	1.52890271447072	2.18699380262826	2.13511722892453	1.69989640359931	1.81449272639413	2.0506123808456	2.18481690571116	1.91305388074705	1.7587428051647	2.18627147379923	1.34501726826777	2.51002174353511	1.94860773223594	2.78526329334669	2.44079248476558	2.02004399379429	1.99755359704505	2.02041627645749	1.55531091513941	1.77674536187477	1.61477167930718	2.08547535231343	1.44200489273506	1.60055536527817	1.41056422395939	2.48783251925138	2.0419384783114	2.37768619527654	1.70785453243492	2.4508913081934
MSTRG.67258	5.97581361124683	5.78476969755175	6.09364339268221	6.62277246683718	6.86099921390456	6.17491825016231	5.98005211069236	5.7151390277716	5.58471941884989	5.85134014290001	5.5788376296388	5.16415637932821	4.0968572292174	4.63391741815638	6.01379734508163	5.06750550712152	5.36364026229343	5.78880238461435	7.13730664772672	6.4898370195294	6.89596452518025	6.9597691314595	6.99123444317635	7.12072305301022	6.27876407334575	6.04517995922333	6.1162775129435	6.21600081906244	6.04959435855253	6.06034071257849	5.57442385797056	4.30481376996239	4.33743250615058	5.17476730282132	5.95936717205813	4.73829863653978
MSTRG.67260	1.04903724320961	1.15942640506464	1.37596951899899	1.86198978273004	1.82476695220844	1.43844544857618	1.47090500114717	1.10620716906063	1.04887350681995	1.09565726192577	1.07918413165795	0.173574388392599	-0.451104069904014	0.779298623494197	1.44801256691029	0.344555570448824	0.0509263720124583	1.50322596821376	2.20490659593617	1.46912170703256	2.27370246509143	2.34908943311628	2.19657770656016	2.33442410819583	1.60045445559721	1.31326192306364	1.86339363676918	1.29137692346778	1.62915447529824	1.27462184322958	0.675449862419798	-0.440484590808477	-0.234555004361098	0.582582722253968	0.967465156085937	0.608933926519138
MSTRG.67261	0.0572781382634169	0.0816245603575012	0.597819762560117	-0.306897185606724	0.0605646379832184	-0.446826885352069	-0.205248234194984	0.271464633088402	-0.017604146648045	-0.976033988682506	-0.104560047522277	0.0611783090065152	0.251513367780406	0.122764507758204	-0.0295068673465904	0.158877067745164	-0.931169484304701	-0.18353199939506	-0.350728211038274	0.244633103746216	-0.0349035245658523	0.414565273358287	-1.27857764247763	-0.467213180952387	-0.0799944565127952	-0.597538565862292	-1.06074738370168	-0.446150499230264	-0.947877725222513	-0.304750489751447	-0.801675689094413	-0.0466607746767709	-0.538340378455868	-0.376552626748971	-1.14299211597349	-0.101151182957335
MSTRG.67262	0.920302523025969	1.02699347558314	0.968881915744667	0.926214916350519	0.967744077303003	-0.229840917097653	0.43364102880523	1.22321596551877	0.599912468545377	0.696036056112747	0.431868952607646	1.26898249507989	1.67737718653186	1.18968263041933	1.63366917638836	1.08981988886307	1.20140048626813	1.86290061890895	0.652302766253916	0.103394007519271	-0.558069884830268	0.452834482728271	0.603818851532833	0.857502227028994	0.620779909574354	1.05180605648154	1.16496361427122	0.164714794237075	0.754471055799732	0.108193234182704	0.453828087470249	0.785520535586022	-0.718164650098126	0.979529576271791	0.678293745885771	0.0715668948405886
MSTRG.67264	1.23883530457307	1.87125489095516	0.795247781184123	1.0942309709325	1.45326520826395	1.08060008155809	1.12101748893804	1.50788053415429	1.2429613789511	1.42224044725519	0.937883326043607	1.73364798643446	1.70302580890114	1.4547946418439	2.21194841039088	1.62255306535007	1.86931482701421	1.98238309017375	1.1863614488632	0.996445007458699	0.63102455647279	1.52284834878541	0.494651942531156	1.43100017206213	1.17242863262072	1.1884487729411	1.57306393812076	1.06233501752636	1.05877006057951	1.31962356076683	1.25886983429488	1.10798975679957	0.325856745283553	1.46587699305318	1.02670158922633	0.111698457100602
MSTRG.67266	2.23520789736386	2.79030995267289	2.25916886249593	2.41664397798289	2.67579233860913	1.91913203946627	2.21664069149446	3.10895690397966	2.32108825194071	2.61620895798042	1.95864576609034	2.82810991942559	2.68704992107503	2.58090280589699	3.24853576258501	2.95818527994265	2.93645906590334	3.07351654600931	2.21069307715672	1.80947904775326	1.81592006067903	2.41841512512099	1.84282910270044	2.53402819979815	2.33812106760512	2.90433407738404	2.60460233475242	2.49213471088619	2.43053666776391	2.74675959340669	2.5743613825523	2.57627705631683	1.70960636896906	2.72681150351772	2.71041704738771	1.8715939802771
MSTRG.67267	5.94232068394217	6.43838519581179	5.53612590650286	5.93039742374586	6.30712414440949	5.60363535507537	5.98847374285361	6.65434595995987	6.11845434229826	6.03404543680401	5.77725883526518	6.40527768549434	6.56887676133746	6.19266950798223	6.8608247424696	6.5199848457461	6.63333546868034	6.87057062884959	5.85941376776723	5.73409381693251	5.33243550428473	5.99107021188068	5.60696119541038	6.09124926208103	6.01473199316397	6.0080682489698	6.50997148781536	6.02286190624933	6.13380092736571	6.04952849091097	6.35406934873721	6.4242765165771	5.66441969703056	6.42070153709785	6.29119665550499	5.64185708264992
MSTRG.67270	1.65998783268989	1.56749998768523	1.40648748400928	1.74388307235927	0.967744077303003	0.908249672545108	1.52890271447072	1.22321596551877	0.988261021011673	1.6293143034618	2.42368839205311	1.66480221136614	1.42337136413396	1.30408383002246	1.7719934748973	0.889441715434295	2.09944308411391	2.06892161354944	0.758826741673833	0.373269591125054	0.798689440747707	0.75804297585645	0.672261950366185	0.590479652240884	1.80713904352842	1.99477369144046	2.37630847436291	2.2949837531009	2.21358673618485	1.98275446159626	1.8197526660237	1.60138458421369	1.77909171046717	2.36002327848682	2.00157814266531	2.31139305083875
MSTRG.67275	-0.829963910462595	-0.706152767411931	-1.41140343492433	-0.501583174022719	-2.52749625134018	-1.50382518416292	-0.52111904459303	-0.764510247529511	-1.09347479326704	-0.536701411921526	-0.104560047522277	0.0996248608630021	0.143260061307964	-0.219699361101738	-0.335682903869147	-1.64819192186111	-0.504383935283092	0.41597653299503	-1.44503412360255	-2.13809065834921	-1.09804764321809	-1.76693243820701	-1.15482891381433	-1.66584926826322	-0.804927637884538	0.481736795383662	0.029232781554838	0.164714794237075	-0.22580953642279	-0.448259717738567	0.238968986572282	-0.14162432599827	0.0162562486919147	-0.209002954781244	-0.762637297241059	0.63670484417385
MSTRG.67276	-0.41586454551817	0.867145339093457	0.0969800880941154	0.156422717547451	0.23055841698325	-0.00633582166156776	0.577991804324977	-0.0703517343116035	0.113040907903443	0.752474181598859	0.108266942760422	0.260980167247809	0.0262201540176685	-0.367581439585958	-0.124524375584331	0.569917304794733	0.317936400308313	0.720953986783131	-0.0585712181426574	-0.661265392244424	-0.38828929467702	-1.60093769740958	-0.499108936482835	-0.686614579268211	0.0558604807819581	0.06124119238795	0.838719331331556	0.694609308225834	1.12577690444929	-0.0545513888722292	0.238968986572282	1.00090807409162	1.2528398337191	1.21389992331366	0.967465156085937	1.23579568737308
MSTRG.67277	-0.15998317269319	-0.306028514531959	-1.41140343492433	0.421181891733877	0.119483087335289	-0.151428372686847	0.05373380676278	-1.29769047293902	-0.809000932840604	-0.05769188141731	1.17675994619366	0.00151637078130629	-0.290638483533531	-1.25322130105795	-0.652250117423077	-0.541491161970118	0.0509263720124583	0.83823241738386	-0.955910179087681	-0.839954874201244	-0.470683494814649	0.014967659944212	-0.164670304691152	-1.0432211517154	0.219135349697473	-0.0225082340392302	0.866607807392212	0.482677164327457	0.411952558583562	0.344279709965344	-0.319932422049616	0.0850026493441332	0.797064684599805	0.908400536930795	0.437620775510281	0.29714479610261
MSTRG.67278	1.20672282213631	1.17088409153769	1.78888195304277	1.32329078580344	1.45326520826395	1.14416057812949	1.72772817923724	1.57986577503672	1.19549212234486	1.1967463018227	1.43521096719348	1.3824770848277	1.11488107888614	1.27943378789915	1.61907838066684	1.00417853127919	1.71919816758298	1.48535576393123	1.55265423411157	0.453067034275348	1.40674714606021	1.72401100041122	1.22152101356812	1.68103900111367	1.37653449316414	1.51979859113557	1.5645757224232	1.53098919004998	1.17722809851213	0.941926057401928	1.72368164972618	0.692230710639571	1.32431464297296	1.74978590370612	1.86758895446811	1.60259061432058
MSTRG.67279	1.33109463061074	1.3728914823472	1.65548552299334	1.26322389733071	1.23083349443051	1.01410973896078	1.33120059778212	1.3104370974007	0.937868053862749	1.65322741253948	1.38164573493339	0.862505036478727	0.909898893277552	1.13577255450401	1.05144715628974	1.22845136726316	1.49114751251383	0.338462187777061	1.49217334705284	1.19517584577784	1.1689429908764	0.903303594224867	1.31010471507926	0.910680661259723	1.44413490028728	1.26108695559117	0.920817750116755	1.2075309295373	1.21464702104424	1.46691681543459	1.08933061971081	0.692230710639571	1.57932147217292	1.0024807348412	1.76695339026468	1.53040577206525
MSTRG.67280	0.435321653893479	-0.127010675295373	0.459127729368032	0.156422717547451	0.333689854782599	-0.229840917097653	0.23888425775315	0.134755606106506	0.179610760090588	-0.117128824312247	0.508836319090785	0.310989723853298	0.534686370219645	0.177153771455345	0.653535199620371	0.477608239354395	0.909500689195476	0.626281709846852	0.850630270576894	0.288798685153779	0.463637961787433	0.6633041360932	0.202331933567864	0.0419604739520366	1.02569047604245	-0.111420624047753	0.72143988412245	0.719038893674143	0.630744026515869	0.620879407602564	-0.25323740829356	0.262387750787708	0.371564101778985	-0.437024758205855	0.967465156085937	-0.350930858277009
MSTRG.67281	1.55166376704731	1.69200775462976	1.74178888570158	1.76569517144333	1.82476695220844	0.85225668427859	1.26448492505014	1.89410979711145	0.789460612745351	0.207513496441136	1.34012489867603	2.0108187597933	0.746840206753515	0.70720024007682	1.29119106541336	2.18627147379923	2.14922017325486	1.71739265221342	1.6790793866114	0.56505217869872	1.18248585364421	1.66002347001569	0.945479763569819	1.8674246807514	1.42752943116084	1.54910410637551	1.11932835259918	1.79504280541072	1.30993091314075	1.80427460831089	1.77251669754564	1.14869185391744	0.985237466560677	1.43246457662584	1.12032495712184	1.1420220913754
MSTRG.67283	1.21320275578273	0.881163670390294	1.32894690989612	1.30553184597715	2.06102882288065	1.85409568900175	1.88033350123633	0.134755606106506	1.69759110480366	1.77265413955347	1.35409837356977	0.359323671170751	1.07614860458173	1.89693934801552	1.345381193305	-0.607370412358229	-1.41891758623323	1.33381792055385	1.38877854512821	1.68280130836897	2.02580917870976	0.250449610302847	0.769198560969827	1.56971967909996	1.02569047604245	-0.111420624047753	2.04521515008128	1.06233501752636	1.54352197108141	0.584466498420439	1.72368164972618	0.664429662574555	1.20314368485737	0.240413652464637	1.08360142449408	0.817434168011229
MSTRG.67285	-0.143331532486541	-0.045196679053711	0.0969800880941154	0.258407902878552	0.308589886975298	-0.27070553942958	-0.0699536800972673	-0.184989876004368	0.0551189013964291	0.223574229859125	-0.224036693090451	-0.475376877698435	0.446330218830957	-0.990870533440707	-0.279925897427201	0.889441715434295	0.0922317215242524	0.124228463796149	0.318942229483784	-0.292511545590503	-0.0989927560740405	-0.205713728956356	0.00415705329610903	-0.162549789098157	0.0119817470875585	-1.69984201350044	0.318896620779883	0.482677164327457	-0.441688266792469	-0.991487194746753	-0.25323740829356	-0.634034260335179	0.229854004490078	-0.86528353970338	-0.762637297241059	-0.464357622531893
MSTRG.67286	3.4790160142828	3.30107200777494	3.48846862727584	3.3398913939191	3.40097240874346	3.2726534121977	3.68519158916857	3.18594012301898	3.45807186218475	3.37091481515442	3.26357619710138	3.40152624809042	3.16880019918109	3.01341401394093	2.98396285219043	3.22273436123903	3.56529735705771	3.16616503985328	3.13565937733927	3.43265672247751	3.33250122684433	3.37821137178553	3.50801932817323	3.40901796671288	3.38453610033186	3.39870349671545	3.19168171677434	3.53900449987155	3.23446746664017	3.15948332836572	3.10590662854153	3.20436491676415	2.9540357648721	3.26660297587458	2.88596833225364	3.29208848565744
MSTRG.67287	3.18476368573292	2.92158171286168	2.76228191085712	3.07750129538184	2.82927701462417	2.96910035368531	3.3084453281474	2.65525313981653	3.04863105210456	2.94400842804289	2.94141309130713	2.96195201503318	2.78036019385198	2.77854665496344	2.97825773963311	2.97516482515834	3.13233971276655	3.12636134974594	2.72297413656807	3.16880336634323	3.16864851832114	3.01237182119213	2.67646516623432	2.9314512012917	3.08436188336134	2.82868011322679	2.95565843280903	2.8203474881507	2.95012799812419	2.98887938251681	2.95893031474687	2.90208626713808	2.79539599417891	3.14810501422889	3.13509516933319	3.14997227997491
MSTRG.67288	3.2349837782443	3.1529496109188	3.23577517601743	3.39970279009101	3.31850665363923	3.12688068659021	3.31670079663916	3.28617423170186	3.16820623857917	3.15760554729864	3.27463856091365	3.27074946484795	2.9665908797584	2.7697243427444	3.11971683518145	3.323406137717	3.38591269328523	2.93555418701566	3.29393821491565	3.02607198206995	3.21551198558056	3.06890587378512	3.18979124771106	3.1682322817953	3.28665305762706	3.21891575818014	3.20539656498725	3.02524947803572	3.07066709056659	3.2318979813861	3.19816819637357	2.7648179135156	3.04852174491153	3.41083005124854	3.17054674452503	3.11584730456291
MSTRG.67291	3.44638494609182	3.56044530136455	3.71261718742157	3.91892091684461	3.69775838915669	3.86493673518248	3.92004884055487	3.64193478030867	3.71156628687709	3.44299175552791	3.89259206521827	3.46180002335213	3.63969112991409	3.36049062884446	3.18556360942801	3.81021779253201	3.67471703485124	3.77480040949566	3.6936850327028	3.04550965490562	3.36552804387876	3.65345601039786	3.7209067614313	3.80280340136807	3.50813651735763	3.15363745289668	3.7132945865663	3.5424308694918	3.61169013645016	3.39846917555218	3.50796803917762	3.2704047247695	3.34623446899954	3.56909851584809	3.33189822375064	3.78006836642877
MSTRG.67292	2.45069744213205	1.85002963380552	1.69310656334331	1.62003595216255	0.761242418317975	1.39990504288474	2.23417982991953	0.134755606106506	1.13526946515506	1.67675060870507	2.11453413453554	2.40547129328574	1.18935944242914	2.0650112929651	1.83648052531245	1.24721159124372	1.6654752788084	0.489537623058868	0.879977619745551	1.14800019441728	2.24171644381194	1.67628837851327	1.79758349172297	0.910680661259723	1.64422815955403	2.62357278865826	1.50371731545815	1.92673024877976	2.05070801805285	2.74675959340669	1.62075381555126	1.72765431040374	1.96947434116802	2.22992977767644	2.66141916004921	1.92887337200406
MSTRG.67293	3.46143252404961	3.71714166191323	3.77242028583349	3.57670671923565	3.64358751023487	3.44659933865584	3.78078692045315	3.69962014370135	3.28745589283136	3.71561745302405	3.63945492847591	3.52319643063865	3.61288068485765	3.23470786657324	3.33589323481636	3.52903001386723	3.55055441146636	3.28455879733461	3.61186948798319	2.89648406939907	3.39491012394814	3.49743107352588	3.6075033760938	3.66644748494006	3.49225558874915	3.57288732174901	3.50727633422754	3.62877465620385	3.22838234697848	3.41929346701151	3.46404477308123	2.93736243849217	3.44039289833837	3.76301106119424	3.64394835525566	3.55479435783945
MSTRG.67294	1.56185446477286	2.02437025544915	1.70543201477068	1.74388307235927	1.75215379775998	1.8349623614042	2.04838397978939	1.50788053415429	1.80692345117841	1.65914426668684	1.99477236271192	1.57896263347807	1.34408232051346	0.897401210113114	1.48066227924479	1.84822019916624	1.85738475244795	1.33381792055385	1.52969142644225	1.44979999273816	1.49622527088989	1.26771011322365	1.98415369980174	1.31744005180416	1.55531091513941	1.24326739193731	1.87716879069541	1.71228095244748	1.05877006057951	1.70600783685302	1.63842652534663	1.20766969643205	1.07085473690795	1.56170797461714	0.967465156085937	1.37420443444181
MSTRG.67295	0.770182267703936	0.571099299090347	0.272918556220368	1.02357134435924	1.25731070671438	0.794002474336032	0.961691528748558	-0.678006291522378	0.678744418380462	0.763501619801318	1.04513507040259	0.466177955723751	-1.5999780285191	-0.117956344573443	0.736986752091524	0.936436985490103	0.209493407073706	1.11883931682196	1.47784865036724	1.52558110578421	1.31135034525294	1.44903786095411	1.3524369941433	1.29761291189952	0.980869924810105	-0.111420624047753	0.659019691076438	0.922072897199651	0.68507412604505	0.656395852858495	1.03699177251457	0.299010846485202	0.797064684599805	1.25270489368054	0.378211469745666	0.188760244625014
MSTRG.67298	-0.396003554599449	-0.547523583425509	-0.0198987200752313	-0.072111740702216	-0.66682248471872	-0.880614715454498	-0.0275352993637906	-1.17412606926958	-0.627301368041443	-0.17912009439535	-0.309564738014661	-0.977243585632805	-1.73122439584514	-0.48937613208726	-0.279925897427201	-1.79400020748853	0.00840347721001057	-0.18353199939506	-0.0725585252610364	-0.579588442676183	-0.38828929467702	0.490114732451504	0.00415705329610903	0.221046957003606	-0.457817585786093	0.101360618344685	-0.612797599068013	-0.152271425346008	-0.60593781377965	-0.885534533845896	-0.900291940278862	-0.440484590808477	-1.03850458665886	-0.0121502086142133	0.602444533768537	-0.722074448845392
MSTRG.67299	6.28774448153784	6.17839423372918	6.13978494690243	6.41315140339947	6.65238774893788	6.19943677607338	6.14733877977471	5.82567574393575	6.13357586404223	6.0747322566626	5.97671432934588	5.99630683983757	5.81715980853628	5.7296841312999	5.9742182014424	6.12606995369058	5.79507565456727	5.85292350043963	6.51982585440956	6.40897960698566	6.54883704366889	6.48974084131514	6.56810370386138	6.32895742526784	6.31532782358861	6.08574226665404	6.26021914671408	6.38440182162445	6.07185483275194	6.2415345153737	5.98424897342583	5.82195795165583	5.8453879852479	5.93684164088347	6.06086200184305	5.81971108448361
MSTRG.67301	2.13638629756431	2.69829355198878	2.98589516234748	2.46810499347415	2.26398918185557	2.42694878087538	2.39875508206728	2.63849523653937	2.18727964797406	1.77265413955347	2.17875510097603	2.09885886238295	2.34000239133498	1.92104414771364	2.18248015544721	2.0325422033306	1.08345145031182	1.70200095235818	2.63963572529929	1.66615492679523	2.02580917870976	2.14217146879157	1.60091745593611	2.60834022664981	2.64866464574072	1.72632381633385	2.49273114200155	2.36631814552326	2.13769521557312	1.98275446159626	2.12568355752613	2.013137100036	1.77909171046717	2.20045806616643	1.78993132888194	1.79971472598785
MSTRG.67303	-0.498161108258206	-0.274606755961877	-0.614004902316868	-0.587462644203859	-0.524707402329644	0.435991878235644	-0.354556060954804	-1.74830595903716	-1.14686020169637	-0.86997951928827	-0.44818745140541	-0.624074941321874	-1.47968225420305	-1.32700606403444	-1.155402330266	-0.991226081511364	-1.30728410314549	-0.0214607217585316	0.0486979339152684	-1.41694292816106	0.0853183599028182	-0.876621375567522	-0.658109493155515	-0.536704550647815	-0.229985165935448	-1.04587762238781	-0.691945199753191	-0.291740914856027	-0.947877725222513	0.00176147896787586	-1.12038836593828	-0.56659105645302	-0.625452558608785	-0.635321270105117	-1.23276969012646	0.111698457100602
MSTRG.67304	2.72005172465314	2.09222620039221	2.55315185807155	2.32559489215255	2.22427572132115	2.50164987703134	2.51810737749179	1.9081599262272	2.68799099389161	2.47576076167767	2.26263592369085	2.36264131868351	2.25585630977641	2.47633552351175	2.19236993741059	2.31632959555045	2.58507263911387	2.33149016839242	2.06178071896407	3.33598932850459	2.52824576229465	2.42805235117082	2.02398569517043	2.29496731403	2.37322878230722	2.31784658721047	2.15105574488021	2.49213471088619	2.16343852453071	2.27322091022015	2.31340976152781	2.2836923060083	2.08373184658665	2.05435449451194	2.43233988829109	2.24076740147756
MSTRG.67305	5.59600146638654	5.44589569573748	5.52573773507484	5.53773415374916	5.6035572816218	5.28819433720653	5.46562192295193	5.49310998406369	5.54975461146341	5.417917113636	5.63928504585283	5.57606511771923	5.35676443869277	5.66097296267001	5.57660152124916	5.51631747359312	5.71470113628369	5.49934289909259	5.58485217721583	5.13365910066296	5.54262450177164	5.42636378391555	5.66794434280451	5.55833791330878	5.61636173200542	5.46421717576668	5.49872792235936	5.45907095224125	5.46897650299282	5.51385550605038	5.64824453644552	5.55347012367227	5.56710112047526	5.62647662091937	5.62032627748733	5.58419232427166
MSTRG.67306	-0.884267420255699	-0.184250156561445	-1.41140343492433	-0.306897185606724	-0.276633256590183	-0.27070553942958	-0.303050658371629	-0.764510247529511	-0.517752466209767	-0.335050132865118	-0.968048530076276	-0.0820763112996125	-0.342169066737424	-0.576688037739388	-0.0295068673465904	-1.17881782777936	-0.504383935283092	0.338462187777061	-1.03586724842047	-1.28160988577173	-1.09804764321809	-0.78470354636795	-1.04086139377686	-0.536704550647815	-0.971112997996738	-0.663239445866413	-0.53776721432083	-0.747090655179988	-0.403389969010039	-0.991487194746753	-0.319932422049616	-0.440484590808477	-0.167647451295441	0.0770416413257805	-0.762637297241059	0.111698457100602
MSTRG.67307	2.69480670245718	2.60845728844442	2.52561220803454	2.80790000968928	2.84245322910811	2.57843642985139	2.68044466088287	2.75190759832693	2.60160617464776	2.42109741837509	2.84575493933662	2.70882427219835	2.26449523599106	2.32797717424619	3.3754966068513	2.73712341685889	2.85480717967826	3.05546253034181	2.54890423909928	2.00748033068915	2.85437988673541	2.7912609319854	2.92110190853814	2.77534287577879	2.50569301667402	2.69085530496375	2.4701861042458	2.84830143099842	2.36548375827323	2.46569077584594	2.77942206445375	2.74172323079529	2.7700205553455	2.90181104163892	2.70438254741669	2.80307977616554
MSTRG.67308	0.716457998393139	0.794934655048333	0.57112753071464	0.838372455815251	0.685272977473725	-0.113764460838746	0.658142056853381	0.748384784456895	0.789460612745351	0.741361803991261	0.696018223725051	0.980513518453623	0.818990177173716	0.631308344052498	0.938463466491576	0.889441715434295	1.04189028207043	1.11883931682196	0.442110360427103	0.000916440640793983	0.707956928005461	0.957545827781177	0.15528143029512	0.622709333572341	0.649703223962757	1.57782616966878	0.973064282262465	1.27499303284835	0.737432258884776	0.691058916457599	0.238968986572282	0.967169887629693	0.797064684599805	0.833581938174399	1.12032495712184	0.792960987012222
MSTRG.67309	0.912359930490844	0.6550829256649	1.00921100236495	-4.53870587283108	-4.53870587283108	-4.53870587283108	-4.53870587283108	1.15415535688595	-4.53870587283107	0.141420569048756	0.108266942760422	0.155439320636834	0.590720572193912	0.466383714974117	-4.53870587283108	0.158877067745164	0.132387312545638	0.0772813107224641	0.582612304481263	-0.661265392244424	0.507340231214729	0.788288758304023	1.127140247265	0.134280757488874	0.0984439655673439	0.140394496131723	0.435204459378201	0.812819369174127	0.300357846849119	0.344279709965344	0.28457706409416	0.46935705748592	0.728460400405723	0.582582722253968	0.466432507115048	0.111698457100602
MSTRG.67310	3.8283384771819	3.79139467767052	3.76065634157657	4.08427306953794	4.14329602768268	3.86729290009339	3.77180771384964	3.39493926984878	4.13988749534882	3.97952024765258	3.9045103851003	3.97486681967227	3.98891837946127	4.08972993316559	3.97144513768681	4.26844213019954	4.27048229501973	3.82894397713931	3.91716255745942	3.26037270106091	3.97206760347386	4.06211136394643	4.08332835902834	3.77797550406752	3.85093322946729	3.93112115085538	3.8782054357505	3.94582274664278	3.95350333635129	3.87996147094433	3.73848504391559	3.79270997667423	3.93488127133823	4.23458492513016	4.05300275285237	3.93068508409338
MSTRG.67311	3.91137852643396	4.18379353012727	4.06562297048033	4.08427306953794	4.41135572961444	3.78743282263571	4.23952923185191	4.09617930864862	4.28679262393325	4.42111030911422	4.02731944850729	4.34057788759491	4.26341918732771	4.1385180120178	4.07396854709034	4.40836406179872	4.53298056591937	3.99601907115825	3.98288285815901	3.49053274432545	4.12542909062765	4.26124015810131	4.19513555656712	3.92414803998515	3.90291335528038	3.87725785253873	3.94185434349826	3.87963934897139	3.95165768378274	3.99886612412336	3.89738119017649	3.98338934932976	4.59514663700134	4.2199717941019	4.17147699073331	4.06705330861547
MSTRG.67312	-1.26161095368775	-1.26174343490767	-1.6417888868627	-2.07756468049677	-1.27741546777476	-1.60470738637985	-1.09104867366277	-0.37607796398893	-1.58884694382564	-2.00088337337777	-0.548603097738001	-1.89731520581665	-1.07914002962658	-0.718441642443869	-0.279925897427201	-1.51577673729678	-0.504383935283092	-0.502134849100735	-1.03586724842047	-0.747845382075427	-0.348792156453601	-1.19379298702918	-0.355905352765142	-1.83062930875528	-1.26293716887894	-0.066279585564884	-1.1142561100656	-0.446150499230264	-1.55583907884714	-0.694454959277729	-0.709371260211172	-1.17161941287973	-1.03850458665886	-1.60998822280209	-1.14299211597349	-0.722074448845392
MSTRG.67313	-1.33534526107517	-0.664830564802636	-1.41140343492433	-0.702541517889366	-0.940054507628179	-0.400740212823475	-0.643905000433637	-1.17412606926958	-0.725409015413822	-0.976033988682506	-0.713687134878953	-0.861932060634672	-0.342169066737424	0.280142325477799	-1.25940358854786	-1.28263206406618	-1.30728410314549	-1.22807132206661	-0.456799358216987	-0.228857067193616	-0.513715148935268	-0.78470354636795	-0.658109493155515	-1.0432211517154	-0.457817585786093	-0.732075723786702	-0.398486668961982	-0.291740914856027	-0.521476843480383	0.207309787775409	-0.622619064656019	0.0638763600972703	-0.625452558608785	-1.35534883665572	-0.168229174459377	-0.297395323045042
MSTRG.67316	3.95359313690962	3.74615453146126	3.75770030589799	3.79393996348316	3.75462264882573	3.73421012856981	3.83926120509136	3.87439163304604	3.72648711030948	3.53756565526019	3.55426276970579	3.56844457330375	4.40883489900797	4.61187347995464	3.63318378239188	4.15131919455446	3.59074045390028	3.90820770832367	3.71521599108303	4.5905898733056	3.9914321783542	3.48824777460985	4.00255918513324	3.61129560954423	3.44353617824276	3.46938749104739	3.86961758162865	3.92234496749969	3.68905617145961	3.44490812457134	3.82976626700644	4.01675468715642	4.08990067963424	3.87295660749398	3.85204838104485	3.94463906635876
MSTRG.67318	-1.12456747364084	-0.127010675295373	-0.441025563407636	0.221003193368498	0.0301778183950199	0.217009637793422	0.23888425775315	0.181779452755876	0.542049615171549	0.360600852044181	-0.0300742673553958	0.226650662683937	0.180254414415052	0.631308344052498	0.736986752091524	-0.250847918491812	-0.225326195631661	0.489537623058868	-0.456799358216987	0.103394007519271	0.441280150502885	-0.974796452911304	-0.164670304691152	0.0419604739520366	-0.88562875929329	-0.804361719161259	-1.41635615731646	-0.963287346725411	-0.294241667225131	-0.694454959277729	0.28457706409416	0.798368523878547	0.0726928306753877	-1.24311352528046	-0.168229174459377	-0.653202430454053
MSTRG.67319	1.35473226015302	0.671308521730312	1.29672485966703	0.596939298204645	1.25731070671438	1.3332908593629	0.402953068103403	1.56220338767316	1.57517329080567	1.37987339282645	0.350562841504456	0.421348729252605	0.644659534103361	1.17639279113519	1.46442978329032	1.43891770047749	0.932426585583765	0.83823241738386	0.734933127507634	2.19322348612444	0.528704749416946	0.452834482728271	0.737604565856351	1.43100017206213	1.30561014355421	1.39623421045069	1.22004973675615	1.19016070760427	1.47321702504245	1.34160873774097	1.49058436853822	1.65181085527565	1.99889818798667	0.671190687782257	1.45821012544145	1.25384056026664
MSTRG.67322	2.00063445393032	2.09823955059697	1.5905180047208	1.96739522947543	4.10006486437717	4.32706266686781	3.94688977696659	1.74552690082817	4.40396010388023	4.26400371802558	2.24774315319394	1.91705484653562	2.05140342270223	4.58697857272763	2.27845349852768	1.74640312240574	1.85738475244795	1.63873753972042	4.02946183441685	4.57506896186243	5.0218576454824	3.96284109141106	5.07992249128013	3.80631561997828	4.16575670581681	4.13572973438745	4.96585113706549	1.54472183728118	4.24931025398784	4.19878954072157	4.28450353888999	4.74556693589961	4.33743250615058	4.14974899709071	4.08354583109727	4.53010931000942
MSTRG.67323	-0.585437675092599	-1.14349964084838	-1.12288029887832	-0.908196037697231	-1.00150890360052	-0.356080311582396	-0.581206146836304	-0.309529751896493	-0.627301368041443	-0.803374180767846	-2.05799437542732	-0.170812049498989	-0.914079332347909	-0.669626400873588	-1.155402330266	-0.905849179598039	-1.01640985020167	-1.11470855159019	-1.12051705210151	-0.661265392244424	-0.603831651292685	-0.876621375567522	-0.93524147478084	-0.853927512715761	-1.93788540668627	-0.663239445866413	-0.864593434967426	-0.197279621267239	-1.32354507814919	-0.607637231148611	-1.00614699981807	-1.50878220027294	-1.16331415613622	-1.60998822280209	-0.902986609137715	-2.17868382878165
MSTRG.67328	-0.702526306561308	-1.26174343490767	-0.614004902316868	-0.655402837092993	-0.524707402329644	-1.08408470707186	-0.850222471754029	-0.37607796398893	-1.66468705995557	-1.17220288115398	-0.713687134878953	-0.937773435534039	-0.0574381474642379	-0.29174641538581	-1.05839684581373	-1.64819192186111	-0.850685736107807	-0.911647248370983	-1.00871952692283	-0.938348638836204	-0.0989927560740405	-0.69829291291593	-0.164670304691152	-0.21855164179881	-0.586820995878216	-1.3361180495431	-0.211932557114627	-1.41622287472381	-0.521476843480383	-1.23004807866754	-1.12038836593828	-1.22262081001112	-0.378466486098751	-1.13898290800983	-1.32850695599466	-1.32651568961012
MSTRG.67330	0.435321653893479	0.00687707060792531	0.133926175958336	0.432135008592986	0.0903246142357268	-0.543666911119974	0.463689790482119	-0.764510247529511	0.0312828877185676	-0.382882572069271	0.00577443524459844	0.49530846192739	-0.451104069904014	-0.0539071799049396	-1.37148862477757	-0.478489307427811	-0.175452657655718	-0.0214607217585316	-0.251924452985405	-0.839954874201244	0.570507442563066	-0.396649801339102	-0.355905352765142	-0.94547194335175	-0.0332735084143574	-0.474484322964399	0.124707690742192	-0.197279621267239	-0.563089332727116	-1.10584225637483	-0.709371260211172	-0.50216038591664	-0.625452558608785	0.033134870967358	-1.14299211597349	0.0715668948405886
MSTRG.67331	2.12955114770052	1.70782557607223	1.76552756484246	1.76569517144333	1.90231308798083	1.93718778602848	2.06807796189956	1.74552690082817	1.77139206036846	1.49019941179499	1.47411883672505	1.65192401471337	0.562975499802982	0.814040175660887	1.00730969029653	1.22845136726316	1.59538008765027	1.29330883709411	1.33681087412512	2.19322348612444	2.1203130311131	1.66002347001569	1.3524369941433	1.58615805473877	1.79424412889404	1.80131034205054	1.83544235242976	1.66276557465362	1.55329158854241	1.65424488062276	1.32584371844183	1.08719983253208	1.34737376497679	1.19409887753776	0.90569197112299	1.50048923565569
MSTRG.67332	5.16048277126357	4.35804531781245	5.14293238105442	4.77566593470808	4.93767940067035	4.53549632998858	5.38449739171539	5.04911388449174	5.12375690231032	4.96327505607522	4.70532643873244	4.95203042586765	4.10168633970632	4.32471160716768	4.52311846075867	3.86893447691869	4.43804873655493	4.40058026576047	3.32361202305415	4.4782644137988	4.38611594554608	4.17801680857724	3.97572789473645	4.03307893328397	4.04304049294813	4.69514326142815	4.62781176446989	4.23765313987584	4.2097055991038	4.4189767701925	3.852658488123	3.13768624826152	3.09694668041707	4.00950857768738	3.8764062436002	3.42941281850825
MSTRG.67334	1.64088791345329	0.605281625714565	0.239405583672309	0.986899901911235	1.09062776965775	1.30575941356779	1.26448492505014	0.355899336001547	0.803601020207404	0.869374091621671	0.533605896919817	1.02114010094583	-0.240885184929536	0.611694751519932	-0.279925897427201	0.477608239354395	0.629871105597921	0.720953986783131	0.626561730027014	1.17178084003447	0.816170753560204	0.788288758304023	0.830383709830429	0.0888589544453855	-0.804927637884538	0.989036020992216	0.880352451471254	0.538649612472122	0.433271830859168	0.584466498420439	-0.389860790258402	0.316979561617879	0.580613839822197	0.699557227099882	-0.697271409367502	0.397952694832491
MSTRG.67336	1.18710653973989	0.908798195433047	0.748365457893299	0.156422717547451	0.5418668579772	0.99699706100575	1.043552814052	1.37255794355835	1.05479701599862	0.99632626472295	0.739250823754534	0.917344518733051	-0.290638483533531	0.150215432235769	0.298130443735589	0.412615210789876	1.20140048626813	0.124228463796149	0.490480744253061	1.43021598999906	1.34786732902728	0.72714949416741	0.247896321385156	0.34213322838186	0.219135349697473	0.989036020992216	0.810281103594159	0.983862129264266	0.944632147696637	0.757982341253935	0.371683132648714	0.316979561617879	-0.625452558608785	0.351843415929819	0.183723397757845	0.397952694832491
MSTRG.67337	0.27112317341273	-0.371002785040242	-0.336249682634629	-0.103402402588067	-0.717485160430492	-0.312761486756646	-0.581206146836304	-0.126532445424942	-0.0300892040768559	0.785306803503789	-0.40048450543085	0.671541941638381	0.352207727154529	-0.255273188326132	0.26102004577937	0.0773538324841265	-0.27698577407979	1.11883931682196	0.230570993340117	2.68140915965867	0.707956928005461	-1.08014333094197	0.106644592198104	0.489231382685194	0.75992472562682	0.215430005880511	0.147620839127687	1.10002676796613	0.612169612066484	0.158602536269257	0.867516685301647	1.37138480079162	1.37007011531834	0.119651531369561	-0.517261994023514	0.911375295698429
MSTRG.67338	2.30966356203118	2.00529644016272	1.93211220722815	1.34083377645639	1.09062776965775	0.794002474336032	2.69951025606492	2.5870209533559	1.74598893381204	3.22297760417549	2.03869446389903	2.63221211829337	2.54536316880416	1.67866923751169	2.41985325350372	2.59789540681434	3.09218277823231	3.5309358370778	1.14465250684452	3.7691091171086	2.26736174238697	1.88661398872091	1.78218070038737	2.07966566058721	2.99702538509344	3.69917231774044	3.15257167206377	2.91326047498958	3.37880759256655	3.49970894923968	3.32908365298879	4.15053159104493	2.90824815896998	2.59711541036453	2.66141916004921	4.54667206767756
MSTRG.67341	1.05626371304292	0.571099299090347	0.516214208149046	1.38095642134651	0.983689248354885	1.15962259919343	1.57092040814994	0.314299596168674	1.14640768078607	1.38702153457689	0.760390809203024	-0.340583112239411	0.180254414415052	0.897401210113114	1.23488575399302	0.118691208821193	0.813970425786503	0.338462187777061	-1.12051705210151	1.43021598999906	0.507340231214729	-2.17024299212376	0.4169967571283	-1.0432211517154	0.786212825684377	-0.111420624047753	0.338944132060471	1.08130398075244	0.019448297120758	-0.786833584020866	1.0100926454877	0.873142552708374	0.0726928306753877	0.754669973728839	0.549568285062941	1.0208032560191
MSTRG.67342	3.99742596794085	4.1334408912966	4.59903937614929	4.02129489363953	3.68562421333292	3.89295988091485	3.5759480015673	3.34932591540095	3.76222292314289	3.6353520663719	4.11199080632255	3.90738655497438	2.95596323791211	2.92479621388806	2.85914502930987	3.01402347721571	2.7618697568179	3.17733869146897	3.61296231963345	4.69274491201153	3.76262302672122	3.59048303588845	3.0424278208903	3.2375124836276	3.15667141721801	3.57288732174901	3.69396726775293	3.4542313285761	3.30844191200853	3.43982144640874	3.0073393013455	2.96326480269815	2.7785287232696	3.09036025432253	2.85361651313915	3.2387236012877
MSTRG.67343	3.50301391736861	3.35228984075383	3.55468276823728	3.19950839569389	3.29313878565771	3.04599244671008	3.38502802579323	3.05945628415096	3.27228352315911	3.36005829590279	3.82145409205122	3.4506888359914	3.26234101136887	3.4977118126296	2.91396575047372	2.85799997263794	3.31353502394011	2.87507832900411	3.06235051005232	3.99585551886447	3.61812132177001	2.84260760429631	2.83415116350974	2.69425667762065	2.41594509356522	2.73615306872033	3.17504992240864	2.98048133642479	2.70923563796942	3.07670170472464	3.05417654259593	2.44353633888628	2.28822903742801	2.95572505676441	2.86448126096659	3.25673211707992
MSTRG.67344	6.79915943420433	6.57428751355552	6.83621266555504	6.50257197073996	6.37557016534261	6.39623646157113	6.68136279700831	6.24228935494416	6.60365114272407	6.50707362769696	6.8934228422416	6.78492957670567	6.39636111986662	6.64265028653101	5.85631328050177	6.12353379550748	6.25050121643173	6.21060093081641	6.31482285626649	7.4713411975157	6.92092249869032	6.25407741991469	6.17942422741471	6.06510046084202	5.88543041211857	5.96454902494771	6.33760831594718	6.43228393951325	6.05045691211513	6.11481542491168	5.95897817164968	5.98782298423121	5.67585097048439	6.19834112500665	5.7223929959171	6.50332271540988
MSTRG.67345	4.722652970962	5.18066862146636	5.40151348024931	5.00110981033871	4.51648253302082	4.7498649768268	4.66510469604034	4.32286858791129	4.35858775209095	4.54291295465748	5.07054486444041	4.93817445380285	4.01218816518581	4.10909391085433	3.52385865714245	4.07724035863894	3.8891090836084	3.99286034183403	4.47634361772861	4.93953604487577	4.66345962869112	4.29323022532305	4.29618913535111	4.39447290000042	4.03484150257145	4.29772824260896	4.58333695571404	4.14377650439389	4.34381144837491	4.60542983268987	3.87519312941054	3.91277429462679	3.67265834675073	3.8509954773064	3.88710134298669	4.13920913616538
MSTRG.67346	-0.702526306561308	0.780048441293467	0.0969800880941154	0.0888153517604483	-0.39534478314626	-0.400740212823475	-0.643905000433637	-1.17412606926958	-0.0300892040768559	0.550832124152062	0.45798365220912	0.709326209846266	-1.16933870452308	-1.0521224335416	-0.724843245241524	-1.79400020748853	-1.53991903684857	0.0287549018189494	-0.653002525341991	-0.839954874201244	-0.272900952928094	-0.266593927149393	-1.15482891381433	-0.853927512715761	-2.12117577355299	-1.13628843451278	-0.733209184646148	-3.8228963382452	-1.32354507814919	-0.885534533845896	-1.88657045834057	-1.94957390391374	-3.01488965001562	-1.47705774379482	-2.47695872613956	-1.43796358297007
MSTRG.67348	0.283491951352458	0.518257549335865	0.0590629221571014	0.00326863191654147	-0.0325860345167879	-0.229840917097653	0.577991804324977	0.435664471464666	0.201135173724642	-0.05769188141731	0.760390809203024	0.851282482062087	1.05638530820108	0.611694751519932	-0.0762335178906133	0.0347969940242292	0.209493407073706	0.124228463796149	0.626561730027014	0.856724253545487	0.348214086200423	-0.396649801339102	-0.164670304691152	0.417556272319129	0.257221808037908	0.178400026754624	0.124707690742192	-0.341396927863688	0.55496691180201	0.584466498420439	0.328787402476274	0.592488814536707	-0.234555004361098	0.520335196811291	0.65345113644367	0.663951270400481
MSTRG.67350	-1.49518359986986	-1.53199586769769	-1.12288029887832	-1.21489735824438	-0.824482019740685	-0.702326133793603	-1.09104867366277	-0.856533685206032	-1.25994993051523	-0.939809311329895	-1.19338707336754	-0.655746330630167	-0.838129865226978	-1.116090630721	-1.77191814659314	-1.51577673729678	-0.931169484304701	-2.20086185362579	-1.00871952692283	-0.428921188875162	-0.913849842706419	-1.31716700442338	-1.56334258537805	-1.2611570643374	-0.128279223572621	-1.69984201350044	-0.691945199753191	-1.92064663759882	-1.39689775089757	-0.694454959277729	-1.69734353543495	-0.898517193501068	-0.625452558608785	-1.60998822280209	-1.7913509851276	-0.524600503203644
MSTRG.67352	-0.0944996241884804	-0.184250156561445	-0.614004902316868	0.221003193368498	-0.16695154709887	-0.312761486756646	0.605206323953753	0.314299596168674	0.0192155547556949	0.191271952929848	-0.143296532874484	0.606282281496599	-0.631677473504506	-0.718441642443869	0.102225723577348	-0.478489307427811	-0.330564080595047	-0.127460728158369	0.124219979277368	1.02283579161947	0.418570393189707	-0.205713728956356	0.972874184797703	0.0419604739520366	0.219135349697473	0.178400026754624	0.147620839127687	-0.681670831946093	0.101640775456618	-0.786833584020866	-0.54078888353078	0.262387750787708	-0.103705813583092	0.278521231803682	0.0377796652489511	0.030286969460382
MSTRG.67355	-1.12456747364084	-0.547523583425509	-1.6417888868627	0.353657223733486	-0.0982050880610364	-0.27070553942958	-1.49120832969497	-0.445844966087843	-1.09347479326704	-0.288752813694452	-2.58876789582436	-1.23984728020753	-0.914079332347909	-1.116090630721	-0.882001668090967	-0.100967483334886	-1.67200594727725	-1.48562262530097	-1.03586724842047	-0.228857067193616	-0.310347591753888	-0.205713728956356	-1.41394548402034	-1.83062930875528	0.0119817470875585	-0.96080009112442	-1.06074738370168	-0.501524926596746	-1.32354507814919	-1.23004807866754	-1.69734353543495	-1.78721389371309	-0.456189988585721	-0.784487513051431	-1.32850695599466	-0.58746899300819
MSTRG.67356	0.688826512578924	1.29125528692239	-0.387686662047859	0.342089329711134	0.685272977473725	0.979678960150656	0.918950451344473	0.684513974134144	0.446156772111609	0.550832124152062	-0.18310186066804	1.35095078512307	0.931758378084127	-0.532371671110982	0.763764638388417	0.539799131317228	0.171455423819106	0.946689730450619	1.1325107842888	1.89768348762357	1.12753449811147	1.61009870282393	1.24418205876856	1.31744005180416	0.620779909574354	0.900854363812048	1.06017623226829	0.900874072877424	0.944632147696637	0.852883820316062	0.982682438584426	0.73295288483581	0.278653778741236	-0.635321270105117	0.818984790202785	0.461445838637126
MSTRG.67358	1.69744541543273	1.61020769296005	1.66813518806518	1.43640543328525	1.56346546059932	2.03264661596119	1.6251056218053	1.03115772750195	1.65533150753007	1.00564432318278	1.52441567760652	1.32684555778418	1.32768785366443	1.31625268929	1.27266572330542	1.62255306535007	1.2201541114579	0.99800655910619	1.71209029191649	1.85425525037156	1.08490228129599	1.64357309844582	1.56536615225443	1.74099457213056	1.50870902666931	1.76430421836914	1.4025727956621	1.53098919004998	1.5822096579528	1.46691681543459	0.806292155844988	1.62321201341978	1.49922500426427	1.27172286063257	1.27490955141873	1.37420443444181
MSTRG.67359	1.57197368354921	2.25717749694893	1.93211220722815	1.32916218356575	1.17637513147609	1.50047619762011	0.961691528748558	1.59731454091001	0.950632274169499	0.958440276933332	1.86416145651637	1.12730124747288	1.07614860458173	1.0362928025322	1.21561816829029	1.35492153836613	1.59538008765027	1.99506811169866	0.950835846945974	2.08467011537688	1.6982897744206	1.85838052775541	1.75087282296891	1.50202657140056	0.910914916020205	0.626235753846829	1.19826703289175	0.482677164327457	1.50376817026237	0.344279709965344	0.709289629553943	1.22680509313713	1.30088096380894	1.32731729693056	0.947166570224677	0.608933926519138
MSTRG.67362	-0.969758831780957	-0.93263324626718	0.597819762560117	-1.74592686822711	-1.35550491831499	-0.446826885352069	-0.354556060954804	-1.29769047293902	-1.11992057772704	-0.739708609022823	-0.773197802134534	0.00151637078130629	-0.0574381474642379	-1.32700606403444	0.0157537383784029	-0.991226081511364	-0.504383935283092	-1.00960820058016	-1.27367022827394	-0.292511545590503	-0.603831651292685	-1.76693243820701	-2.13534527090983	-1.0432211517154	-0.520877861941561	-0.732075723786702	-0.432066598454326	0.565842013640928	0.253185294020342	0.00176147896787586	-0.622619064656019	-0.704785583733993	-0.81724638570233	-0.707977384885803	-0.259642303979726	-0.524600503203644
MSTRG.67363	5.10014133274972	5.0649207337907	5.03108981794071	5.23643337055868	5.30195848650111	5.21977349817848	5.13543677591457	5.16481265335113	5.00678359074746	4.92388498362453	5.13771935563842	5.0417683543714	5.2864003512575	5.39232842204225	5.0788045097091	5.10655583280336	5.28566293220108	5.05591859452965	5.10222345083852	4.89558385088789	5.12101478233156	5.04624080804631	5.22368756898424	5.28007326650422	5.05473648076029	5.13879034804773	5.00871923413329	5.14877941418651	5.14158194969388	5.16817125173825	5.09889441746569	5.20232965001476	5.14017361514653	5.27359888717572	5.1398825186015	5.24284669910125
MSTRG.67365	2.65490147608182	3.05432478737008	2.59350004083329	2.61231342593436	2.82485806473441	2.65680019202394	3.13723314037921	3.03405414309624	2.92148752113382	3.04235965919807	3.02239718437111	3.29165682357635	3.19162813972493	2.99081594900874	3.21496958634598	4.23123340552579	3.42685109442258	2.93555418701566	2.64177894484409	2.09714290121432	2.56490039365573	2.65016922301578	4.00587827988641	2.43767543255354	3.25876339620916	3.36201892921329	3.34328100482755	3.28455944603648	3.34826865068113	3.27251993324251	3.0073393013455	2.92276871374637	3.09012755472542	3.14294996147726	3.30023936511103	2.93754346223592
MSTRG.67366	3.53956819448588	3.84064967363464	4.18705440953471	3.41772430353272	3.73356032995268	3.79735158729628	4.1568772237686	4.57925227636694	3.87365277292699	4.09205452428761	4.15053279247801	4.18053260107816	3.85232680095411	3.82813280162388	3.96857054309129	3.46235431791174	4.19901632397337	4.26836669412296	3.44762417753431	3.23237660744533	3.49599057037343	3.76412188847966	3.09323992933903	3.59107614450188	4.27421193341638	4.30847923155443	4.00281343645533	3.96126499118192	3.9479592800274	4.5732727840365	4.1181291229713	4.0759896874459	3.79930468157542	4.07051245639528	4.19963543428867	3.62579847031047
MSTRG.67367	3.30187065936601	3.46128538085349	3.4523588160417	3.11026316447347	3.09085509442686	3.20719844215377	3.9173370759521	4.04623061538571	3.48024961873305	3.75067592437694	3.68162177115937	4.05164050675301	4.17911784588644	3.51365168286584	3.88870893862751	3.60371979018179	4.32780700391528	3.74131127750947	3.07826314742386	2.63083282932447	3.15497451635268	3.09938208505618	2.9762877429284	3.20062163505496	3.80345955482652	3.8362413324505	3.74931809824481	3.84952831349078	4.02194392264251	3.96385794759562	3.97593693550755	3.41922509652893	3.38575256516814	3.74950766103576	3.84657921668744	3.70335394082979
MSTRG.67368	0.863763596667233	1.76941760501624	-0.882553463892948	0.910636260247273	1.20386125717516	0.648165552909952	1.96680425142083	1.28912117192909	1.54181994391539	0.485734195697884	-2.05799437542732	0.851282482062087	-1.73122439584514	1.65969325184397	0.0596375017292741	0.509038770671338	1.10379150466606	0.65853436946655	1.58865104143401	-0.938348638836204	1.60079229028304	1.5583841578604	0.830383709830429	1.25712195798892	1.71435625110144	2.34316325318218	1.49480983531732	1.08130398075244	2.31469373024659	2.59028495736956	1.49058436853822	0.967169887629693	0.458851260194496	1.72239924780435	1.52820674001898	2.23169104671075
MSTRG.67371	2.99661931288957	2.96829485281617	2.80872134048328	3.04040362488331	2.64102445637221	2.95144204464584	3.3084453281474	3.28078465576349	2.56886528337376	3.23094470149181	3.49873752208498	3.15000720158544	3.03886982856366	2.92479621388806	3.32244678085326	3.4339780634573	3.39005920626713	3.04329976909364	2.47870264263882	2.12176956140589	2.80707824060686	2.60839767752641	2.60822596686115	2.5592265833242	3.01936015564109	2.85824913618083	3.1889230319609	3.20895487412761	3.02926421838305	3.17180767671009	2.92333015496722	3.29554378799701	3.31732946765723	3.36286089577167	3.11248723599985	3.03467630269049
MSTRG.67372	2.14657868452309	2.40518924371568	2.41738682654015	2.30786446708476	2.43029756515151	2.36826980601043	2.97978877616591	2.68819605011459	2.36465890922592	2.87450679423472	2.17875510097603	2.54783056158241	2.4875029373134	2.61578145412545	2.37713598899797	2.90601364572726	2.28009880937097	2.18418384151146	1.96581795430346	1.56202939537628	2.3295487676629	2.32865443263231	1.15132056960569	1.72623764826705	2.03249629947051	2.53845943325664	2.64943988877555	2.74502608889734	2.53776527227751	2.56247266610145	2.61955235814141	2.54231110214135	2.11093627857197	3.03020750877619	2.75780534820643	2.71464061450513
MSTRG.67374	-0.41586454551817	0.198192717884442	0.77199704920945	-0.119305968262403	0.0903246142357268	0.510238004572455	0.13066801239769	-0.519158025939286	-1.20229724243741	0.431454614380284	0.67390618910727	-0.315072325151118	-0.631677473504506	-2.2491262607738	-1.05839684581373	-1.39449989005429	-1.01640985020167	-0.127460728158369	-0.402789171600562	0.33165227942755	-0.348792156453601	-0.876621375567522	-0.289303735604661	-1.51797539513128	0.0984439655673439	-0.361106049206858	-0.271476605727328	-0.197279621267239	-0.22580953642279	-0.885534533845896	-0.709371260211172	-0.0238654197819689	0.797064684599805	-0.157214919394019	-0.0411300170421186	-0.245775508127976
MSTRG.67375	1.27024854168145	1.74662762450237	0.516214208149046	0.399022984097356	0.358360591169377	0.753817087153004	1.91337034994238	1.72979102106843	1.78214366196603	1.60499813714864	1.2828369208762	1.96989630785435	2.38030379062489	2.1959064928826	1.02954720809165	0.959372744300185	1.62382813198412	2.00764257049572	0.518743193152471	1.95362617337693	1.49622527088989	0.875398027035072	1.15132056960569	1.05937820894637	1.25003069669191	1.92941434934361	1.74066911516653	2.35076808039149	2.48769659737531	1.75597772059532	2.22259791884675	1.37995748269012	1.61776159467384	1.74978590370612	2.05945773639557	2.25875058172121
MSTRG.67376	0.920302523025969	0.638672767071917	-4.53870587283108	-0.119305968262403	0.520165068409432	-0.113764460838746	0.806206384686024	1.17754480901357	0.211778140431409	1.42918222154555	0.405272814128464	1.75186761566855	1.66437982802855	1.82210995326547	-2.32810107976015	0.569917304794733	1.1631456640048	-0.0214607217585316	-0.674174185853894	-0.502288849985225	-1.46946076094913	-0.78470354636795	-0.744703718319403	-2.48123110033451	-4.53870587283108	1.03118467900793	-3.14762700665603	-0.341396927863688	1.66564059009501	1.29729816115856	0.806292155844988	-0.191557925062998	-0.923637992484055	-4.53870587283108	1.32296386979607	-1.12653522996105
MSTRG.67377	0.0858075225136755	0.306042357177804	0.272918556220368	0.0466759762544591	-0.39534478314626	-0.446826885352069	-0.52111904459303	0.435664471464666	-0.0811387812371851	-0.407406948913001	0.45798365220912	0.191484320518754	-0.568941299320323	-0.447624960782953	-0.454110222957644	-1.17881782777936	-0.444086887432637	-0.432536551357288	-0.350728211038274	0.491369416857234	-0.972674236953587	-0.396649801339102	-0.836829322951112	-0.21855164179881	-0.457817585786093	-0.534699857561142	-0.691945199753191	-0.152271425346008	-0.481031034751357	0.108193234182704	-0.0698697165575988	0.146586420469398	-0.103705813583092	-0.707977384885803	-0.0411300170421186	-0.794399858502111
MSTRG.67378	-0.357083473590178	0.263864968830757	-1.0382444048461	0.102592658545028	0.119483087335289	0.093644681359328	-0.926117244928303	-0.24591637625362	-0.367604530559516	-0.457742959056412	0.040753909293261	-0.0189321188429776	-2.21665965966523	-1.40476881559794	-0.652250117423077	0.118691208821193	-0.080597756451999	-0.0214607217585316	0.626561730027014	-0.109400726764014	-0.236401740671958	1.28902036907139	0.334922686559989	0.685085912261745	0.0558604807819581	-0.158019846271339	-0.501666327808242	0.694609308225834	0.204418025481349	-0.23801675437093	-0.0135844224193275	0.186228670458401	0.925199523687049	0.033134870967358	-0.461926212899305	0.030286969460382
MSTRG.67379	6.20197318786744	6.17519764826659	6.09890860045369	6.34813517040959	6.21936374745594	6.27236617060145	5.54418539054772	6.15440111467582	6.02026964717401	5.81204799522522	6.1098108687483	5.91307757401241	5.4132120135404	5.36109936157306	6.50332604227586	6.14307338811748	6.19173651409857	6.23085214527818	6.34259297070076	5.78990276688293	6.0813397669937	6.34527226762165	6.50382449080357	6.47678714822789	6.35153801087151	6.10929737588934	6.14893721442446	6.22509102731389	6.15199826573941	6.10681431176598	6.03015699028573	6.15572947489695	6.51200012945283	6.31866713093189	6.1204268271644	6.1814478234877
MSTRG.67382	0.307915855205413	0.32667748800413	0.968881915744667	0.64480502924142	0.88526250085948	0.871163507551458	0.306766699689305	0.896688247051775	0.83147271977645	0.576070505332234	0.48363403333443	0.721704215198548	0.105292057717383	0.631308344052498	0.709702426159637	0.913130698746619	0.657653527150515	1.18676160293843	0.677592561923725	0.942169458141031	0.867378588127886	0.957545827781177	0.830383709830429	0.910680661259723	0.561133337064731	0.541284071405432	0.490021254920339	1.15477996745179	0.55496691180201	0.852883820316062	0.675449862419798	0.860946256622374	0.797064684599805	1.0024807348412	0.522385205650854	0.663951270400481
MSTRG.67383	1.53106384489948	1.55880461166132	1.70543201477068	1.54129249330461	1.59494840604589	1.82529969219415	0.918950451344473	1.3104370974007	1.42319513495717	1.35092130213255	1.42200495292187	1.30233071523373	0.446330218830957	0.864632506479475	1.63366917638836	0.865357257444292	0.909500689195476	1.65481536522047	1.64956193620476	1.98080452671368	1.54945595485533	1.87256632304184	1.52891660172579	1.39413114100652	1.7681032950116	0.945618827012857	1.11932835259918	1.50312540986566	1.21464702104424	1.07910892209663	1.0100926454877	1.70736198442814	1.63660427181363	1.53046629479226	1.17371487196549	1.40682699576122
MSTRG.67384	5.66882170904264	5.44235449176471	5.68203061724517	5.54500499517677	5.35425614890289	5.32036556341871	5.86795558029025	5.63820073579845	5.53579265152487	5.54757416231653	5.53657432837017	5.89952166690722	5.28957809528123	5.59944424119957	5.43070826797131	5.17060783710687	5.68547769866907	5.71596280421633	5.95795695247532	4.7570388826773	6.31830852879027	5.9581906122582	5.99715246377405	5.86576611151053	5.41207632887201	5.57788398558187	5.88060309658108	5.6765917434459	5.7254182011298	5.57776891207965	5.71431085777139	5.96770330985124	5.68266650901923	6.13029067531654	5.66140053715485	5.90568330524275
MSTRG.67386	1.67883818744249	1.79925482002275	1.62984851029026	1.62003595216255	1.48721802277621	1.87297858401836	1.77642580856511	1.33144265859493	1.22205651410703	1.72267671614426	1.7312848936271	1.37465986100552	1.94793998881139	1.02150444807748	0.437704457207157	1.08981988886307	1.88114705679872	1.43037736645472	1.59751163596465	1.2631672412503	1.53896578230369	1.37124653470553	1.6694951152749	1.25712195798892	1.75485308385421	1.33024252736311	1.79247304236826	1.9782397015135	1.76986905683378	1.95449936177875	1.47099157104784	1.67289398466741	1.30088096380894	1.80304724818594	1.60795241348208	1.60259061432058
MSTRG.67388	-0.0166157030596982	-1.08782396809433	-0.882553463892948	-0.964540744459363	-0.0325860345167879	-0.400740212823475	-1.00622733536297	0.0358438732189773	-0.944237543179237	-0.335050132865118	0.172761339987598	-0.755158893941613	0.105292057717383	-0.821325471032724	-1.155402330266	-1.08197506157821	-0.77445568485423	-0.733672414203979	-0.284113008193993	-0.228857067193616	-0.558069884830268	-1.08014333094197	-0.164670304691152	-0.609713301796581	-0.520877861941561	-0.111420624047753	-0.651828703527742	-0.815618468707223	-1.73448406133972	-0.113151919645856	-0.319932422049616	-0.898517193501068	0.229854004490078	-0.500142962152403	-0.408634713387406	0.461445838637126
MSTRG.67389	2.20626560884368	2.10422794033844	2.17303835064984	1.82507090561216	1.72395312360496	1.93718778602848	2.38311710530993	1.66507284022606	1.99118468735995	2.05437119908716	2.27737652734	2.16833195322056	1.9902198398572	1.18968263041933	1.11522033479622	1.28401567719378	1.86931482701421	1.76260635808039	1.9100066740469	2.8749152962777	2.20237293685049	1.73957407108783	1.73496036320957	1.50202657140056	2.19828939102823	2.08757532046204	2.25494472421889	1.8291086033532	2.02986670594129	2.25015990359805	1.43098919033622	1.62321201341978	1.0983007697958	1.73615755983356	1.12032495712184	2.10818786775631
MSTRG.67390	2.83585427488272	2.44819865645725	2.62628240717305	2.64091958387506	2.54757296716874	2.16110890981218	2.93222545103775	2.72040349517829	2.28626615746144	2.46566790681288	2.29196804224618	2.96455825739591	2.28161942938273	2.03587333784347	2.10082212472318	2.21514503118897	2.44062938311169	2.30116608511567	2.49539119685052	1.85425525037156	3.22862662537084	2.69874918656758	3.23574716297506	2.72427251260442	2.31121800019019	2.31784658721047	2.86869556950177	2.73308103771508	2.34875163848867	2.29591908634432	2.21083372353935	2.72835836059607	2.68205969829068	2.80721996852263	2.28646948091229	2.51214471712695
MSTRG.67392	1.0049013656297	1.3326507397985	0.927392969733325	0.547430819168215	0.779625768739776	1.46357869590516	0.982596418431126	1.52621636691899	1.14640768078607	1.37987339282645	1.42200495292187	1.41332916728686	1.72822639681288	1.56087848161329	1.52829187798543	1.06888142830993	0.932426585583765	1.25162936680218	0.790081517895496	1.34910807482004	1.23542071832042	0.490114732451504	1.26649265453989	0.71529116645933	1.13200398760377	1.11195852996409	1.2626526335357	0.963558345973373	1.53368574457467	0.508761867585661	1.63842652534663	1.20766969643205	1.55971037691354	1.0473159081231	1.33863274466248	1.40682699576122
MSTRG.67393	1.43454113683865	1.12449704174075	1.49434924134981	0.770950875928137	1.57403629657474	1.77599107154677	1.50019528359298	1.72979102106843	1.3719236533797	1.67675060870507	2.13895322904595	1.29406564872764	1.88210209856782	1.71588845224024	2.4613419766529	1.79820968203575	0.932426585583765	1.6060341659849	1.50164473253594	1.93984255290584	1.37170838574342	1.46784751564908	1.49152223457287	1.51924994304837	1.78123291831911	1.47469299920162	1.58150250467111	1.80648768031413	1.60117128363901	1.88134142515913	1.50991464353034	1.69367344370912	1.30088096380894	1.32731729693056	1.12032495712184	1.28926699992176
MSTRG.67394	2.16340759435837	2.3856545056706	2.37171625372587	2.27478169073997	2.23097101348834	2.36160011812875	2.79123260008055	1.59731454091001	2.23501545737502	3.10655609426424	2.81577537342706	2.66462967446334	3.28374638472262	3.11094101956217	2.43659218777942	2.24345204410118	2.958963836864	2.3414581904545	2.42744646089709	3.13290883849526	2.52293252704769	2.23293636473641	2.06274743464443	2.37283044955761	2.8675920145064	2.7039432999891	2.60045623897079	2.73308103771508	2.75651708558907	2.66193187247797	2.79526425736021	3.00542801034449	2.94650470264412	2.82664084820992	2.94345906621472	3.19736324302409
MSTRG.67395	4.16472679911712	4.46429667704747	4.25780460872703	4.19773152038692	4.1766250380159	4.62035927016125	4.68277686166915	4.46746256844913	4.5872899151463	4.78603298299532	4.74298470288661	4.75233767707134	5.32304552315644	5.02812694479865	4.66304613753756	4.97205462541215	4.69257063337611	4.66153422473801	4.38334004946336	5.12149937038999	4.49866066376857	4.41695819806437	4.4032659422679	4.44716824792923	4.66443733621725	4.89810254120987	4.62271016510318	4.57532356073844	4.94409156447092	4.92957208357724	4.92979395474808	5.05353129974878	4.66793459668743	4.70933737645533	4.64933788896603	4.93145403106818
MSTRG.67396	1.36058164576907	0.553699548362215	1.23003791556639	0.453794883132828	1.075827642741	1.29179412874285	1.10203776518531	1.26748557298723	1.05479701599862	1.38702153457689	1.91217696339147	1.35095078512307	1.39217669075899	1.55061431118417	1.43140637755117	0.539799131317228	1.2386670827732	1.3925255275844	1.16863363179631	1.54392035135065	1.12753449811147	0.72714949416741	1.17510228873642	1.19417155051157	1.28732054249316	1.13146463570988	1.16496361427122	1.17257879473572	1.03107092676363	1.34160873774097	1.38984593324936	1.2456900034478	0.763170295379608	0.908400536930795	1.32296386979607	1.21752225184823
MSTRG.67398	2.99661931288957	2.74503523922368	2.73247935682051	3.26376302669866	3.40689749316543	3.29032044251222	3.03586964122032	2.97520924853792	2.90026033619384	3.25653804293601	2.00366440945521	2.89248242377905	2.64796772874657	2.80036925282443	2.42824699728538	2.95818527994265	3.00835160575461	2.76087746378577	2.71077615812178	2.94559152956258	2.74910022893143	2.62525170492601	3.00310871943893	2.95695640855466	2.66999808550297	2.81668070058391	2.88923420819662	3.2722306340229	2.78166842083088	2.63547948632896	2.66337066052069	2.38085334635505	2.42457686519073	2.75411531598672	2.591208883201	2.68169363684645
MSTRG.67399	-0.246252391133228	-0.624659046097915	-1.12288029887832	-0.400958655604104	-0.66682248471872	-0.647477998048161	-2.43318535918615	-0.309529751896493	-0.351846593535019	-0.117128824312247	-1.46055618348069	-1.19262491886386	-0.451104069904014	-0.990870533440707	-1.05839684581373	0.118691208821193	0.00840347721001057	-0.652293890486015	-0.53210979390153	-0.938348638836204	-0.166061932516127	0.014967659944212	-0.225641563925256	-1.66584926826322	-1.15896416551761	-2.0059193619202	-0.365670594650278	0.300417067070497	-1.73448406133972	-2.09133310731152	-1.2444600600649	-1.22262081001112	-1.16331415613622	-1.75642165337071	-0.978637321494518	-0.950930605868796
MSTRG.67400	1.49429067474033	2.20240216132325	1.98362381654003	2.28085344265622	2.18343803771646	1.17492066238083	2.06807796189956	2.06688273900777	1.95995998359288	1.34359157651964	1.81449272639413	1.57896263347807	1.76522065283658	2.14223285802709	1.54382527047292	2.11656389100741	1.67909471148316	1.37322055627369	2.37944852043855	1.39023194042478	1.98774693382237	1.88661398872091	1.87222326441212	2.63228396245954	2.42433865333324	2.28338477971697	1.90433068481489	2.13170274670763	2.11808172331696	2.53411365217853	2.60164547453876	1.97968701429493	1.81261839052706	2.14995983525717	2.15104466000097	1.85986005659232
MSTRG.67402	0.390283306749706	0.571099299090347	0.699908310951843	0.796604615245694	0.584314976932672	0.485911389108696	0.852366569801747	0.839183031596334	0.168726917293282	0.286086774312684	-0.309564738014661	-0.103753835422943	0.415633321343686	-0.219699361101738	0.470585640472013	0.628330577275591	-0.633109355124789	0.124228463796149	0.555585300055666	0.103394007519271	0.63102455647279	0.452834482728271	-0.164670304691152	0.884336453112392	0.886821926382324	0.451015373023291	0.318896620779883	0.644472957506774	0.649082335628038	0.757982341253935	0.143185273131371	-0.381337717719087	0.0726928306753877	-0.376552626748971	0.218013790606278	-0.147766779578621
MSTRG.67403	2.54361133019478	2.33052873035134	2.3947322534919	2.7279358142921	2.70494070480803	2.62373552277088	2.55346697453992	2.96180013312076	2.74771878488026	2.66994367112381	2.82081543048478	2.5582208246233	3.164190943668	3.36049062884446	2.88985778442559	3.00853591182185	3.04562850081709	2.86819959063507	2.2392823865958	2.00748033068915	1.3357974109998	1.62693298543067	1.45313276279021	1.82650014258999	2.43268366193631	2.33477363022536	2.22832253654725	2.23695536589778	1.84337845452567	2.22672427808958	2.66337066052069	2.90802585486496	2.22738088983827	2.2683116237692	2.33414655884629	2.54182299163551
MSTRG.67404	2.46705653475995	2.0431951835124	1.93211220722815	2.76739113722594	2.85551019279117	2.54938477147287	2.68044466088287	2.94144984099472	2.98024800066411	2.6960786717081	2.65010160474362	2.51620310000905	3.61288068485765	3.34572564136252	2.9435450099929	2.90009859861861	3.30037685701156	3.25322107300568	2.21645644216286	2.19322348612444	2.06289299568777	2.28689502702654	2.3190403849837	1.92024521492363	2.87985043455596	2.56739208229404	2.77982390649879	2.65293010358536	2.81046797116997	2.77126489946984	2.76340397558529	3.39616798962214	2.99841477512657	3.40222618444663	3.29221489520726	3.46082381466908
MSTRG.67405	0.912359930490844	0.463406532198937	0.818129735622786	0.846582852206796	0.967744077303003	1.12853104662379	1.02351882635533	0.868222137061148	1.20084427532374	1.15548317147582	1.14496234884826	0.851282482062087	1.69025849548348	2.15583963029575	1.36300148958291	1.71978508635847	1.31043102624901	1.37322055627369	0.461653551159458	0.152026355449173	0.507340231214729	0.014967659944212	0.247896321385156	-0.400915796010184	0.498913994939549	1.26108695559117	1.4025727956621	0.900874072877424	1.25111990132922	1.07910892209663	0.453828087470249	1.66590045272296	0.955530783446312	1.62223214899663	0.947166570224677	1.94006132073412
MSTRG.67406	-0.752158849737305	-0.306028514531959	-0.554010906704099	-1.32124456388621	-1.27741546777476	-0.818704549001734	-1.27729873678686	-1.58196621441273	-1.09347479326704	-0.564011309599862	-0.44818745140541	-0.562744656316628	-0.146247834150539	-0.576688037739388	-0.583135384183487	-0.607370412358229	-0.850685736107807	-0.911647248370983	-1.00871952692283	-0.109400726764014	-2.38482740716251	-1.19379298702918	0.456346774857728	-1.2611570643374	0.0119817470875585	-0.534699857561142	-0.819456105553734	-0.681670831946093	-0.329714766642945	-1.36596313545937	-2.10441790105687	-0.9839331890987	-0.923637992484055	-0.707977384885803	-1.5414468819605	-0.653202430454053
MSTRG.67407	0.500347829946719	0.571099299090347	0.748365457893299	0.195516846405974	-0.570541050911987	0.461167534572123	-1.18117020982248	0.583071019858295	-0.161268704333704	0.158229823433606	-0.354308510878444	-0.366553132366705	0.865160472022539	0.881109892931647	0.68189213452331	1.13080661974316	0.513060690377756	1.23032921337552	-0.317036156304337	0.885771920163337	-0.972674236953587	0.903303594224867	0.999758109181703	0.453838896717044	1.23101799138498	-0.416681703505583	0.147620839127687	0.669758913401518	1.1645362987626	0.428863603740582	-0.622619064656019	-0.0466607746767709	0.763170295379608	1.19409887753776	-0.517261994023514	-0.297395323045042
MSTRG.67408	-1.12456747364084	-1.08782396809433	-0.742039606434034	-1.05341182754607	-0.824482019740685	-1.50382518416292	-1.09104867366277	-1.29769047293902	-0.89773580937028	-1.39930715062183	-1.19338707336754	-0.977243585632805	-1.47968225420305	-0.576688037739388	-0.967505002824166	-0.905849179598039	-2.61372799824438	-2.45315455346191	-1.00871952692283	0.33165227942755	-1.55677083330604	-1.95454000579647	-0.836829322951112	-0.853927512715761	-1.93788540668627	-2.0059193619202	-0.651828703527742	-0.887564377529106	-0.841640555827565	-0.607637231148611	-2.36111329586942	-0.704785583733993	-0.81724638570233	-1.24311352528046	-1.0584755286198	-0.870543346978317
MSTRG.67409	1.47284878682223	1.3326507397985	1.24700085825319	0.258407902878552	0.176089470984643	1.57155543363864	-1.61136690249962	1.33144265859493	0.135573889431722	1.24475298903359	0.264399449154164	1.48769072231238	0.995417159056329	1.38718604929634	1.38040917520072	0.684470502152663	1.444063080128	1.57257223556714	-2.38641523303038	1.79423940802047	-2.9674865893536	1.59306566563255	2.02398569517043	-0.400915796010184	1.50870902666931	0.419625494104426	1.51257013638595	1.13675880652072	2.05758874912655	0.0559586061085035	-3.07299775564146	0.547536884096063	1.57932147217292	1.60733747931083	-1.93466646695376	-1.43796358297007
MSTRG.67410	0.76136600838844	-0.0992206306174965	0.337695743619382	0.762297247036496	0.951620703237711	-0.0412640165857882	1.043552814052	-0.126532445424942	0.232831386915021	0.485734195697884	0.293696095918813	0.7938216387706	0.84226001411184	1.00656293418709	-0.124524375584331	0.118691208821193	0.0922317215242524	0.453225874943298	0.381840309969867	0.000916440640793983	0.689105011173411	-0.466356093457029	-0.225641563925256	0.34213322838186	-2.12117577355299	-0.0225082340392302	0.338944132060471	0.164714794237075	0.411952558583562	-0.304750489751447	-0.801675689094413	-0.00142464836542427	-1.16331415613622	-0.318513605843512	0.251508045706458	-0.0122089806601244
MSTRG.67412	2.08431543264344	1.29125528692239	1.62984851029026	2.02278860449402	2.21079119475358	1.82529969219415	2.14427077880695	1.48930866022519	1.93448432602707	2.1287469885011	1.7312848936271	1.8622041401892	2.11009747806095	2.40406254768422	1.41460681409701	1.47119306142962	1.80865274597	1.43037736645472	1.20966468417092	2.09714290121432	1.98774693382237	1.37124653470553	0.705303164119156	2.00826870715224	1.21175137526769	1.6336097496327	1.4858470168127	1.88415617452337	1.30993091314075	0.790314783816942	1.08933061971081	1.61597283518274	1.49922500426427	1.30902282689902	0.796468554251983	1.32384432621155
MSTRG.67413	0.743570197188495	1.18225149914524	0.884675468970443	0.964441102409411	0.983689248354885	0.908249672545108	1.10203776518531	0.896688247051775	0.83147271977645	0.741361803991261	1.17675994619366	0.310989723853298	1.71568112674801	0.976207503586255	1.36300148958291	1.35492153836613	0.862526123427884	0.809794428620067	1.1325107842888	1.85425525037156	1.01092360171817	1.17917451945198	1.15132056960569	1.19417155051157	1.50870902666931	0.900854363812048	1.4858470168127	1.27499303284835	1.2866933986712	0.821938474365591	0.28457706409416	0.989749447865052	1.59866955764786	1.30902282689902	0.926578304521208	1.53040577206525
MSTRG.67414	3.58774106222624	3.20681784550448	3.07408571452364	3.41634599748238	3.38004085777541	2.99949167988216	3.8219664201429	3.27537487008994	3.53742324902825	3.56618744485423	3.76504617365946	3.62555163045758	4.11846205673486	4.03187388076104	3.15048150453402	3.1448379258651	3.23733360900341	3.10896060572836	3.08929847617146	3.33071762749939	3.18556075711325	3.1173635011268	2.81913589021965	3.2112584859025	3.05763283053477	3.09025759005932	3.40638994317878	3.40990049310682	3.2585544843969	2.98887938251681	3.02087724757175	3.43576543336021	2.55905490694284	3.1936898788866	3.02803323550782	3.36446155990169
MSTRG.67415	5.1936292428209	5.00136306348248	5.19739901206363	5.21360305005136	5.27548597210748	5.25438949305844	5.07588730207785	5.26511051641531	5.15889918860959	4.92019416788341	5.00008920876491	4.96315050683016	5.93548556418558	5.9853969240742	5.25429058641231	5.20219911106702	5.15652908943755	5.06346619661254	5.23733215222475	5.85927790615747	5.3331946061905	5.21299862378999	5.33475420771568	5.47141293649066	5.09077631072854	5.22302766110701	5.18380907337434	5.52029938420739	5.31669898598732	5.35809897414862	5.30521017206237	5.37038779820996	5.48760176890072	5.65843918088798	5.37173380757265	5.26748096989782
MSTRG.67416	1.48360956511156	1.48728787798888	1.70543201477068	2.23780456037245	2.31529510578738	1.97263518151187	2.39875508206728	1.71388161116999	1.92481376806318	2.12019331036936	1.46126578425696	2.0108187597933	1.69025849548348	2.63533994049424	1.05144715628974	1.00417853127919	2.46441976681022	1.68644327046296	1.69567925423617	0.373269591125054	0.507340231214729	1.57582912452068	1.6694951152749	0.71529116645933	2.0434356658049	1.80131034205054	1.30403346489148	2.0948400898481	1.25111990132922	2.20290166129766	1.34749480843444	1.70736198442814	1.43609237465886	1.99836860061823	1.08360142449408	1.8715939802771
MSTRG.67417	-0.702526306561308	-0.404621257777776	0.0590629221571014	-0.751272586186409	-1.00150890360052	-0.312761486756646	-0.253320833614565	0.134755606106506	-0.553352438886758	-0.382882572069271	-0.40048450543085	-0.0607196915996018	0.105292057717383	-0.117956344573443	-0.174487804296803	-0.418123981406102	-0.0354109270475867	-1.22807132206661	-0.611569095659001	-1.92132758609729	-1.30925342030599	-0.876621375567522	-0.225641563925256	-1.3838591371388	-0.520877861941561	-1.69984201350044	-0.819456105553734	-1.77707145757483	-0.0979751612612653	-1.10584225637483	0.413340182863725	-0.191557925062998	0.0726928306753877	-0.318513605843512	-0.461926212899305	0.111698457100602
MSTRG.67418	-0.631139224429647	0.175620416413962	-0.554010906704099	-0.726701308267843	-1.71854704120565	-0.0412640165857882	-0.0275352993637906	0.0358438732189773	-0.0941885026434011	0.239458134661849	0.264399449154164	0.406090663677521	0.617942119774978	0.399328810798796	0.183806551162944	0.477608239354395	-0.127245777593432	0.453225874943298	-0.0725585252610364	1.68280130836897	0.348214086200423	-0.0911575845275117	-0.289303735604661	0.178316042812186	0.957926428919493	0.598470648125361	1.10769036297981	0.669758913401518	1.07242271753204	0.387191452654676	0.49321068526172	0.798368523878547	0.862554194649698	-0.56614944499489	-0.357241816691683	-0.350930858277009
MSTRG.67419	0.871977514626058	1.67601458100273	1.57716590104534	1.39221802666356	0.999460112535437	1.6282249371426	1.13975075911304	1.87992148969988	1.28388373928226	1.38702153457689	1.56102000135099	1.8622041401892	2.12914325304966	1.94475280989591	1.49671416537696	1.6789139189987	1.73232202558786	1.65481536522047	1.31010777493746	1.34910807482004	1.46331786936606	1.13278220736404	0.917555082032449	1.4669504218244	1.09041390038301	1.48988542741948	1.19826703289175	1.53098919004998	1.23906443759491	1.10504686258343	1.28154168018329	1.92801115134149	1.87742118703224	1.19409887753776	1.6335839476142	2.05772170967067
MSTRG.67420	0.246062871655722	0.0322256498418058	-0.103433604476656	0.221003193368498	-0.524707402329644	-0.00633582166156776	-0.158725960269594	0.271464633088402	-0.0941885026434011	-0.137498041520418	-0.18310186066804	-0.148111216491618	0.696654315581052	0.280142325477799	0.369604684445381	0.236038970738902	-0.127245777593432	-0.127460728158369	-0.236095544465309	0.244633103746216	-0.38828929467702	0.160814613541994	-0.425731054352235	-0.056673875404754	0.400244742526134	0.06124119238795	-0.333584395642328	-0.681670831946093	0.229007709296495	0.158602536269257	-0.25323740829356	0.944231309210124	0.894216859035191	-0.500142962152403	-0.00113573740122984	0.933934976797343
MSTRG.67421	1.40654206898446	1.64348631772096	1.42150774657669	1.49503448680941	1.23083349443051	1.85409568900175	1.58465869414468	1.80680824406224	1.26356765071516	1.71701527139066	1.64298270978758	1.95424609025661	2.0005989970994	2.18267412634266	1.7719934748973	1.73315549207784	1.77099214417044	1.48535576393123	1.52969142644225	0.734305997635561	1.23542071832042	1.20182297556324	0.860029937980563	1.33699839476145	1.17242863262072	0.806929868172266	1.53880725080323	1.37061647835833	1.27493275974099	1.25158339886234	1.43098919033622	2.15474773789316	1.99889818798667	1.60733747931083	1.56863050425297	2.02657231833599
MSTRG.67423	5.13553988005093	4.98522911793694	5.08985860206308	5.22938668413039	5.19559222252882	5.02248566830399	4.95680989702137	5.3134203247486	5.12305229870401	5.17939156976929	5.1537857710983	5.02251187482793	5.13681061078138	5.19557791277111	5.54124608769489	5.37207031087135	5.32842297857148	5.33818838807601	5.21050979643655	4.87581242494527	5.17366967139158	5.27971996328169	5.16551620016935	5.35752627701065	5.27724828874051	5.34186991860755	5.25345710011229	5.2705065394978	5.33451314618652	5.36079277512496	5.37275586894078	5.57322828536197	5.65520901216314	5.49002176940409	5.48431027999687	5.54717383924716
MSTRG.67424	3.33937885206008	3.35731301994587	3.50970849927751	3.16216932002366	3.27056999047586	3.02504134772472	3.2362984151442	3.74337976674862	2.9535467903346	3.39060870027689	3.40787935649071	3.41302106523527	3.37831584676795	3.386692684229	3.39275507060406	3.61098042233115	3.35230443508057	3.16054559317382	3.65069907042154	3.24923937146988	3.27044411049083	3.49284673095136	3.42615336782238	3.33799665392044	3.66156758521706	3.77554639472985	3.42056969232287	3.87148937736159	3.59286716188674	3.87620075372674	3.48861148869033	3.81025947486063	3.58806442012379	3.79950663875456	3.70566746101452	3.93068508409338
MSTRG.67425	1.81713283585675	1.66795101369827	1.66813518806518	1.72173612724698	1.50941728443264	1.6282249371426	1.52890271447072	2.05430278525389	1.89210223273491	1.59268461632643	1.72053819729144	2.03581810145236	1.18935944242914	1.80494063612681	2.16249485236579	2.12673071037225	2.28900821538156	1.98238309017375	2.01955032501782	2.69788145485345	2.22872079232223	2.07014225938793	2.10049493044753	2.07966566058721	1.61519375784864	2.29207771269122	2.22832253654725	2.14077309855823	2.05758874912655	2.05106207220982	2.46965862952971	2.55750589087418	2.49854146268684	2.47934993473689	2.482569370815	2.12789019792086
MSTRG.67426	-0.376412273020726	-0.274606755961877	-0.336249682634629	-0.400958655604104	-0.16695154709887	-0.229840917097653	0.23888425775315	-0.37607796398893	-0.367604530559516	-0.483585248797582	0.040753909293261	-0.170812049498989	-0.240885184929536	-0.407048150129373	-0.335682903869147	-0.149217993513445	0.209493407073706	-0.366141850379437	0.184268908746623	0.734305997635561	-0.470683494814649	-0.396649801339102	0.376543286344355	-0.337531646568441	-0.457817585786093	-0.111420624047753	-0.211932557114627	-0.108624987712751	0.454280642097466	0.207309787775409	0.143185273131371	-0.56659105645302	-0.103705813583092	-0.318513605843512	-0.0411300170421186	-0.0122089806601244
MSTRG.67427	-0.856860180223018	-0.404621257777776	-0.336249682634629	-0.381649345572998	-0.524707402329644	-0.0412640165857882	0.167649386400927	0.396333100142769	-0.517752466209767	-0.17912009439535	-0.968048530076276	-0.26536542942132	-0.451104069904014	-0.0229182816095109	-0.652250117423077	-1.51577673729678	0.132387312545638	-0.652293890486015	-0.695661175329641	1.19517584577784	-1.03399946495085	-0.330156827836173	-0.164670304691152	-0.686614579268211	0.0984439655673439	-0.597538565862292	-0.099745773357119	-0.197279621267239	-0.22580953642279	-1.5160271414321	0.28457706409416	0.243721566308693	-0.538340378455868	-0.500142962152403	-0.259642303979726	-0.58746899300819
MSTRG.67428	1.49429067474033	1.30171603469388	1.08663694583393	1.34083377645639	1.70484169505026	1.41286657928437	1.61174891258356	1.64842927051593	1.4140075569445	1.79968906675005	1.53672060031011	1.68390649413338	1.42337136413396	2.02849595888999	2.02537153522416	1.50276214346948	1.50650692389809	2.02010837725422	1.623771510572	1.61503135592164	1.3357974109998	1.7549710453334	1.65265387857717	1.58615805473877	1.78123291831911	1.90695291353768	1.61477167930718	1.48898907908287	1.35531235357691	1.36326390610579	1.67313545023285	1.75427424519111	1.47848625206799	1.98690590540612	1.69573859374128	2.04741312677235
MSTRG.67429	2.81895923273844	2.79401948620961	3.08827390927789	2.95184612352203	3.07977101096133	3.01232307262027	2.91601604542418	3.19742739624142	2.74771878488026	3.200838474449	3.14802064696603	3.24739591821818	3.45201793912605	2.88450126702621	3.03431836230725	2.95818527994265	3.32657426504936	3.48221139544168	2.91419028287469	3.11462102439639	2.87954169974617	2.80611882985274	2.9762877429284	2.88570245961524	2.84900684681898	3.30732697036716	2.99092881480082	3.32491078851634	3.07406428922732	3.21413221975521	3.31815968232375	3.19467895552471	3.02010262988158	3.05786095206708	3.04723266430586	2.98692719026049
MSTRG.67430	0.660655458583828	-0.0719557932855205	0.748365457893299	0.116239639753626	0.119483087335289	0.125488896749694	0.70920400886807	0.839183031596334	0.655543802095024	0.588526034695107	0.405272814128464	0.0996248608630021	0.721965472277619	0.743699772632263	1.23488575399302	1.24721159124372	0.813970425786503	-0.0214607217585316	0.230570993340117	-0.502288849985225	0.323978292973814	0.0652394728032633	0.29206560592343	0.417556272319129	0.812030476062734	0.140394496131723	0.947177513759351	0.766691006712189	-0.294241667225131	0.656395852858495	0.709289629553943	0.547536884096063	0.656430195794993	0.551794655382532	0.183723397757845	0.608933926519138
MSTRG.67432	0.283491951352458	0.242304679238236	0.948286579708348	0.796604615245694	0.723757690020152	0.274949288447497	0.734072874836925	0.61768396868152	0.157760341098864	0.485734195697884	0.739250823754534	0.851282482062087	1.46893401514778	0.203598317836458	0.763764638388417	0.158877067745164	0.60154314664857	0.593291494836307	1.02495951494595	1.0742117965383	0.196288038587895	0.375253201507154	0.247896321385156	0.523776362743798	0.365796177746985	0.419625494104426	0.907455031173385	-0.0662603204133339	0.55496691180201	1.20437253384729	0.837229174042778	0.785520535586022	0.179345593103629	0.315648081011237	0.522385205650854	0.742732815903976
MSTRG.67433	1.81287258078888	1.49642376411706	1.62984851029026	1.73063574426747	1.43017779269797	1.42571270210468	1.99793973176256	1.69779480114896	1.80340943318169	1.82095807044794	1.8345658782965	1.92242694167763	1.77734422755797	1.99103235017758	2.11128573995858	1.82343162937959	2.13940120402315	1.84899272509608	1.4487653684859	1.7632685131225	1.6982897744206	2.03273259755377	1.4724551857554	1.41268342990499	1.4928344336834	1.5919755777252	1.78518539842364	2.07604942956496	1.49365617010347	1.96869608239615	1.58474536752531	1.65887285409718	2.02773390867527	2.2683116237692	1.73178536348191	1.74972525193098
MSTRG.67434	-1.06063720098794	-1.45954055876756	-0.958299745420139	-0.2015648504098	-0.0325860345167879	-0.312761486756646	0.371598122075922	-0.954829254068325	-0.608455756791328	-0.311715766171352	-0.44818745140541	0.191484320518754	0.617942119774978	-0.768966623528993	-0.393681728197445	0.0773538324841265	-1.01640985020167	-0.0214607217585316	-0.739619720966011	0.0530649316397256	-0.750529312353234	-0.876621375567522	-0.225641563925256	-0.853927512715761	-0.283659702922953	-0.307592110134652	-0.0209835872048593	0.164714794237075	0.179401950427144	0.300052362296177	-0.25323740829356	0.436859005383909	0.619019997141594	-0.107221664452109	0.347563481395341	0.817434168011229
MSTRG.67435	-0.9994200734021	-0.884403408654694	-0.554010906704099	-0.827601771862827	-0.524707402329644	0.027766698910576	-0.253320833614565	0.0358438732189773	-0.535442647126313	-0.358768126456963	-0.713687134878953	0.1370733850129	-0.508819922237348	-0.329165702916469	-0.174487804296803	-0.304480126353531	-0.504383935283092	-0.81991713654341	-0.456799358216987	-0.428921188875162	-0.699954450805952	-0.539602116665234	-0.355905352765142	-1.0432211517154	-1.06198326169389	-0.732075723786702	-0.302196310191732	-0.501524926596746	-0.22580953642279	-0.607637231148611	-0.463352061242819	-0.56659105645302	-1.03850458665886	-0.500142962152403	0.183723397757845	-0.464357622531893
MSTRG.67436	1.6456866516092	1.38277870269358	1.68067490321713	1.45263291469401	1.5845302415506	1.65028380847471	2.05826457547929	1.9081599262272	1.97565680959157	1.69414467465625	1.36793780321175	2.00576648459921	1.62467006229684	1.77879735469229	1.5743991427904	1.53365519669772	2.11956047894441	1.48535576393123	1.45852508425636	1.93984255290584	1.62082602928965	1.67628837851327	1.60091745593611	1.44908727374572	1.44413490028728	1.7390953700913	1.49480983531732	1.7000605171818	1.52378199450533	1.27462184322958	1.52898933815011	1.64471411782213	1.45744502681395	1.23343287442126	1.92060600539523	1.53040577206525
MSTRG.67437	2.52028472754644	2.08618768077539	2.66466259102886	2.63855728274351	2.66594386068659	2.3749088012624	2.74915338433007	2.89281884195875	2.46593344164538	2.74140310154707	2.54438219041555	3.09397804793914	3.42144311264716	2.29146008360203	2.76287743695855	2.82091111259162	2.65565832655356	3.33532152967383	2.54890423909928	3.7494892875547	2.70755157616825	2.33890811392279	2.26466050312511	2.61636570666875	2.8427582032331	2.88147561409636	3.12108084047366	2.96012958014491	2.586154440098	3.07013271780833	2.78736490613102	3.16522467299615	2.26419685756944	2.69898096650844	2.34194177570578	3.07075181259758
MSTRG.67438	1.63124228488864	1.43122324512985	1.46565244800478	1.39781603463417	1.60529187669354	2.11426572348244	1.17650297277237	1.48930866022519	1.57517329080567	1.62327357645575	1.6767325363383	1.64544154937238	1.92632615085203	1.32831976446682	1.09427428035745	1.22845136726316	1.79620812706198	1.71739265221342	1.00511870339097	2.03367183346524	1.81592006067903	1.69237195921739	1.61836989049308	1.71132821867695	1.5855630135043	1.51979859113557	1.79972405838166	1.17257879473572	1.6198869224945	1.50637893384215	1.32584371844183	1.39695152352453	1.65520401892486	1.49853307075101	1.6335839476142	1.92887337200406
MSTRG.67439	1.59696549395998	1.82848743716349	1.65548552299334	1.56636462671814	1.68547369414962	1.84456074375157	1.29822837517371	1.37255794355835	1.76417955208747	1.77810180593089	1.6878092787361	1.85097923576145	1.63802846413876	1.35215527524477	1.7587428051647	1.33751909799486	1.91607240506609	1.6060341659849	1.55265423411157	1.30677749657391	2.14126972150866	1.59306566563255	1.24418205876856	2.12537327775766	1.97651952732785	2.00538473018063	2.29140927582888	1.35511292324715	1.60117128363901	1.7395126552548	1.45112902218931	1.80608440137472	1.92418183695344	2.08693199586575	1.95150556182365	1.64422914206722
MSTRG.67440	-0.0318597500678998	-0.792526891414209	-0.103433604476656	0.0323514867594237	-0.000862820530854472	-0.0412640165857882	-0.0275352993637906	0.227318840973691	0.157760341098864	0.360600852044181	-0.104560047522277	0.0415638670679907	0.143260061307964	0.376266236084403	-0.882001668090967	-0.100967483334886	0.209493407073706	-0.575261638376701	0.308187353540005	-0.359104742547956	-0.0349035245658523	-0.330156827836173	-0.658109493155515	1.19417155051157	0.433889893611276	0.6802125761472	0.674879750192345	-0.341396927863688	0.229007709296495	0.691058916457599	-0.54078888353078	-0.00142464836542427	0.371564101778985	0.387152838214588	0.466432507115048	0.461445838637126
MSTRG.67441	3.21413616622139	3.09699173455958	3.21867894078239	3.24990145745221	3.16963623417487	3.293828034411	3.13256442477894	3.25353056132397	3.25951684235724	3.200838474449	3.16793415437665	3.29373099128843	3.23182969300137	3.3338038783079	3.26268559074506	2.99749776224666	3.57989116676805	3.19393856362265	3.10491822994333	3.02607198206995	3.43506494678034	3.67789519109623	3.28575596283093	3.10118692159824	3.49225558874915	3.74421371764367	3.46685356968881	3.17403764082975	3.17559555728777	3.40891889396162	3.20411415061016	3.43576543336021	3.36330351275961	3.68358179514509	3.32010741521594	3.67350068131361
MSTRG.67442	-0.41586454551817	-1.14349964084838	-0.958299745420139	-0.880827966698964	-0.39534478314626	-0.190101981171364	-0.778121491694155	-0.309529751896493	-0.0682060421300535	-0.708899314747757	0.172761339987598	-0.475376877698435	-0.342169066737424	-0.576688037739388	-0.882001668090967	0.309282585074082	-1.30728410314549	-0.127460728158369	-1.30635321631596	0.000916440640793983	0.222746241921939	-0.205713728956356	-0.106171671082599	-0.853927512715761	-0.0332735084143574	0.626235753846829	0.00434307338898948	-0.108624987712751	-0.521476843480383	0.158602536269257	0.0405871638183866	0.16654370197158	0.0726928306753877	0.387152838214588	-0.357241816691683	0.111698457100602
MSTRG.67447	-0.777630472415724	-1.45954055876756	-0.387686662047859	-1.18112179076238	-2.06704988191955	-0.647477998048161	-0.643905000433637	-1.29769047293902	-1.14686020169637	-0.564011309599862	-0.601559623424006	-0.217314256482415	0.285864998132619	-0.329165702916469	0.0596375017292741	-0.905849179598039	-1.67200594727725	-0.502134849100735	-1.14987456872441	-0.502288849985225	-1.30925342030599	-2.73203375271216	-1.56334258537805	-0.609713301796581	-0.804927637884538	-0.474484322964399	-1.22762267992769	-1.31354522334748	-1.00408169340177	-0.448259717738567	-1.53008270936557	-0.14162432599827	-0.304717059361081	0.033134870967358	-1.0584755286198	-0.350930858277009
MSTRG.67448	0.707306179300892	1.45015457219519	0.968881915744667	0.691133536741779	0.406471389549075	0.384282973238717	0.734072874836925	0.651485907856207	0.400368917008089	1.08690452580287	0.900284612248731	0.7938216387706	2.33180523121895	1.27943378789915	1.36300148958291	1.35492153836613	1.10379150466606	1.35365375397365	0.318942229483784	-0.0531879603236876	0.0264593386504905	0.6633041360932	0.247896321385156	0.262548555831465	0.466768253145482	0.757570364970663	0.378222292528121	-0.152271425346008	0.433271830859168	0.821938474365591	0.605291771671559	0.81110310303672	-0.0424782653352095	0.754669973728839	1.10208003648586	0.522262041823694
MSTRG.67449	3.04464335123038	4.05831607712694	3.45601074093577	3.05287580868807	3.12719882628919	3.09908274044429	3.34118749163996	3.82710772035571	3.30619968604615	3.21897749556816	3.32517012860746	3.76961938341299	4.88840512460434	3.93260922894673	3.64042664424138	3.88699086224407	3.3649994567785	3.80392962189357	2.73104919981237	3.72156540030194	3.35957913145186	3.03146371840831	2.92811668993821	2.8453004140776	3.12612429857867	3.59061271160547	3.39685875379914	3.30487618813024	3.47446059053511	3.13451421702882	3.29606041860959	3.45414941923582	3.34623446899954	3.49820188904441	3.49109542150643	3.26119934015555
MSTRG.67451	-0.319185830722987	-1.60828334922643	-1.12288029887832	0.169572153830513	-1.06569799019452	-1.32103786262296	-1.88664440365435	0.473951969644704	-1.91953379414496	-2.33539853056145	-0.224036693090451	0.537930193209294	-1.73122439584514	-0.219699361101738	-1.62574050665029	-3.260344957445	0.282686736290236	-0.0214607217585316	-0.174461484843137	-0.661265392244424	-3.54900099264386	-0.69829291291593	-1.27857764247763	-0.76784694185759	-0.128279223572621	0.387537420956982	-0.0467628166673597	-0.341396927863688	-0.192773434204032	-0.0545513888722292	-0.801675689094413	-0.534016067356319	0.325856745283553	-1.04186489800719	-2.09380500894085	-0.195939032420137
MSTRG.67453	0.207636814256272	0.749807131918904	0.487953309567305	0.753591398230136	0.815704308496763	-0.00633582166156776	0.683898928388715	0.0358438732189773	-0.0553882066015264	0.10720285070991	-0.0300742673553958	0.343391603415971	-0.508819922237348	-0.367581439585958	0.790054543570338	0.412615210789876	0.385952620868011	0.751179422273825	0.0869530776737652	0.000916440640793983	-0.651092649386353	0.375253201507154	0.568339858526607	-1.0432211517154	0.139806482459289	0.481736795383662	0.378222292528121	0.128696556997413	-0.563089332727116	0.469365773271667	0.0927980669860211	-0.217188144724919	0.127004539885507	0.0770416413257805	-0.0411300170421186	0.430048530949592
MSTRG.67454	1.20672282213631	1.40235215601155	1.31292584133097	0.718232946541906	0.453029437228121	1.27769233753366	1.0633124057878	1.72979102106843	1.38138229376772	1.37987339282645	1.74195212891156	1.91705484653562	2.71252865866024	1.99103235017758	1.84903911201152	1.48706395013825	0.813970425786503	2.02010837725422	1.2382741793176	0.996445007458699	0.689105011173411	1.7549710453334	0.638446240230678	-0.108640802844496	0.649703223962757	1.78908013527137	0.880352451471254	1.44572949222409	1.05877006057951	1.31962356076683	1.36882577040001	1.48700070119443	1.65520401892486	1.19409887753776	-0.0411300170421186	1.82407456712002
MSTRG.67455	-0.727129152251799	0.00687707060792531	-0.958299745420139	-0.936093339513109	-1.35550491831499	-0.113764460838746	-0.463434779581498	-0.954829254068325	-0.89773580937028	-0.266149636809825	-0.26616700786451	-0.103753835422943	0.670891148892108	0.177153771455345	-0.226243833914829	-0.199138232374777	-1.1070045811704	-0.0214607217585316	-1.81653238643745	-2.13809065834921	-1.855731947213	-0.147298924469009	-1.27857764247763	-2.48123110033451	-1.62915665691232	-0.416681703505583	-1.55746029326973	-0.152271425346008	0.019448297120758	-0.694454959277729	-0.622619064656019	-0.56659105645302	0.278653778741236	-0.500142962152403	-1.5414468819605	0.111698457100602
MSTRG.67456	0.622217389855433	-0.0719557932855205	-0.286583647238387	0.0323514867594237	0.475756882156328	-0.00633582166156776	0.13066801239769	-1.29769047293902	0.101641052300357	0.30130066016922	0.533605896919817	0.509656070353314	-0.240885184929536	0.444376564685154	-1.155402330266	0.344555570448824	0.482318066879609	0.972576300938557	0.241917992444803	0.635153895179138	0.274250000663893	0.56190399441126	0.638446240230678	0.262548555831465	0.70586633042014	-0.158019846271339	0.029232781554838	0.33243796118892	-0.441688266792469	1.02579067492527	-0.709371260211172	-0.0933613346054023	1.0983007697958	0.612727456640384	0.378211469745666	0.365126539900022
MSTRG.67457	-0.752158849737305	-0.624659046097915	-1.12288029887832	-0.678779659640257	-0.824482019740685	-1.01302477497363	-0.407968543240272	-0.954829254068325	-0.500276575552258	-0.536701411921526	-1.36589487599404	-0.721254506257505	-0.994250365078421	-0.367581439585958	-0.652250117423077	-0.478489307427811	-0.77445568485423	-0.911647248370983	-0.571292466504432	-1.41694292816106	-0.236401740671958	-0.974796452911304	-0.744703718319403	-0.76784694185759	-0.457817585786093	-0.416681703505583	-0.501666327808242	-1.21769219038328	-1.55583907884714	-0.174233881556753	-0.54078888353078	0.146586420469398	-0.456189988585721	-0.107221664452109	-0.124606748941312	-0.350930858277009
MSTRG.67458	0.830432125413693	0.6550829256649	0.675055406448406	0.736020492992688	0.761242418317975	1.04773792384869	0.203706441275691	0.314299596168674	0.232831386915021	0.47235455342452	0.48363403333443	0.537930193209294	0.887703094743996	0.976207503586255	-0.0295068673465904	-0.100967483334886	-0.38620916145189	0.124228463796149	0.750906091379223	0.969562454924424	0.113871197551922	0.526455851285797	0.456346774857728	0.38033757694337	0.294328609163697	0.215430005880511	0.338944132060471	0.300417067070497	-0.192773434204032	0.469365773271667	-0.319932422049616	0.299010846485202	-0.167647451295441	0.240413652464637	-0.124606748941312	-0.101151182957335
MSTRG.67459	3.26023558905117	3.19844491881082	3.25686445247664	3.18824628449592	3.07233402752869	3.16950899182854	3.53053403149923	3.18016200360946	3.14201366112477	3.23094470149181	3.54210718862997	3.77259691781453	2.81016902197743	3.27267096983626	3.20034151813051	3.37122463812632	3.48228071919001	3.09134742161762	2.93880293009448	3.20958187484471	3.14808860494153	3.06273260749664	3.11184237270933	3.1406743568685	3.23986618282508	3.27260990242916	3.43228060988418	3.29272050810108	3.26153728072371	3.36665806119453	2.73903836044405	3.07834915106926	2.79539599417891	2.85843907424661	3.06146639755833	3.01364933341977
MSTRG.67460	3.43811053966535	2.94845985014086	3.21005424531349	3.17200350010908	3.33102525252228	3.05428843047256	3.58280960124905	2.89281884195875	3.289969180238	3.48190227663797	3.55728572928519	3.49462918163706	2.87929342500698	3.19900838421023	2.99530583784129	2.8271591821568	3.05610449593604	3.03103359623117	3.11111908575186	2.97292023800049	2.91242235847461	3.18144183501478	3.25261010691844	3.10118692159824	2.87373424429678	2.98160164545549	3.38966881019563	3.35249988710874	3.01519494113354	3.48989874806633	3.31266652130817	2.89313078233	2.76146191343151	2.42941338399841	2.97888615821172	3.13057124149736
MSTRG.67463	3.45187496916964	3.26677802313097	3.63097206259394	3.18339262182786	3.45344201125852	3.44659933865584	3.75671705117134	3.45359690841792	3.53848051361521	3.40828189512591	3.41456244051806	3.85917993953247	2.8566179733617	3.50304469493809	3.51993698665616	3.00302739370471	3.7116312145537	3.28971620483528	3.16724775954931	3.54617625000239	3.24162312132526	3.43666735585556	3.1721732243446	3.12388333621014	3.22552903981892	3.06003900341648	3.59115695325164	3.59617416483553	3.41408491435144	3.32863624968448	3.22765589832319	3.09145773160195	3.14379885147831	3.06332859794696	3.38944872337853	3.13057124149736
MSTRG.67466	2.17008457413252	2.61266443340504	2.67723239462477	2.44935855699337	2.41861478638419	2.54938477147287	1.6251056218053	2.11613349197848	2.01872053038804	1.69989640359931	1.87389325274261	1.94371749110368	2.46519275793461	2.1959064928826	2.13198801381258	1.99972812446998	1.444063080128	1.25162936680218	2.62020211166981	2.50543307895992	2.93660022227418	2.61684930285724	2.93509752850826	2.54247665765128	1.98788998339441	1.33024252736311	2.1166311431099	2.19402932095939	2.2319518391768	2.36194649633807	1.77251669754564	1.70053394891374	1.43609237465886	1.62223214899663	2.10597785526732	1.81194606029646
MSTRG.67467	-0.631139224429647	-0.792526891414209	-0.496412455036555	-1.02317575471377	-0.717485160430492	-2.09823988499863	-0.158725960269594	-1.06031489127496	-0.465947328853917	-1.30413441885795	-0.18310186066804	-0.366553132366705	-1.36864962945406	-0.407048150129373	-0.335682903869147	-0.607370412358229	-0.77445568485423	-1.35110730113606	-1.63953131919962	-1.56629763791479	-1.23536221867159	-0.266593927149393	0.00415705329610903	-0.00651393419953015	-0.457817585786093	-1.5681458502562	-0.574794697567288	-1.04320603770759	-1.06256430490934	-2.34860446555757	-1.2444600600649	-0.352649435466422	-0.718164650098126	-1.24311352528046	-0.634739205589788	-0.794399858502111
MSTRG.67468	2.05214625137487	2.01168243896781	2.18188651121874	1.77862587282629	2.44764624019855	2.33460867783143	2.5323553810602	1.82173031982701	1.90199380622515	2.3013566867006	2.53827543394848	2.08455357121799	2.08104891562195	1.94475280989591	1.84903911201152	2.11656389100741	1.98348460518733	1.99506811169866	1.9828252897993	1.57991394545463	1.98001248162229	1.84405385942789	1.81282357231182	2.26465000484567	1.84514634760291	1.99477369144046	2.2602107139527	2.24538940887273	1.97277147371535	2.47566640535448	2.04847099989701	1.74102567425128	1.9087627430709	1.59228742852175	2.26202677333656	1.69794127379138
MSTRG.67474	1.45108340742982	0.152689329391764	0.0201222500935036	0.376518413205425	1.17637513147609	1.41286657928437	-0.0275352993637906	0.435664471464666	0.418858805814521	0.730163168314678	1.16094874977782	0.310989723853298	-0.342169066737424	0.177153771455345	1.36300148958291	0.913130698746619	-0.38620916145189	0.65853436946655	-0.955910179087681	-0.661265392244424	-1.23536221867159	-0.266593927149393	-0.576419875437417	-0.276815446755734	-0.229985165935448	-1.13628843451278	-1.22762267992769	0.33243796118892	-0.259619892591961	-0.991487194746753	-1.53008270936557	-1.02861564665847	-1.81045440053874	-1.60998822280209	-1.32850695599466	-1.43796358297007
MSTRG.67476	2.0081068492305	0.809668835230182	1.57716590104534	1.5958871254652	0.665638671244748	1.92818815917568	1.02351882635533	1.45143191858161	1.10704180133842	0.817408822000113	1.46126578425696	0.93870965058522	0.562975499802982	1.0509311056694	1.39760931986786	0.889441715434295	0.282686736290236	0.751179422273825	0.591509950454972	1.46912170703256	1.68883123473095	1.15616483333369	1.28846347530182	1.53627011979914	1.13200398760377	0.706462097528681	1.0841288942791	1.29137692346778	0.820682478769718	0.691058916457599	-0.128440388087042	1.30990586419626	0.325856745283553	1.23343287442126	0.466432507115048	0.261913649255279
MSTRG.67478	0.94387126105577	0.638672767071917	1.02896051620077	0.616276575088205	0.685272977473725	0.187143199058634	-0.0699536800972673	0.77929018326566	0.738848358268524	0.239458134661849	0.605460874914169	0.817081320943522	0.505831418955059	-0.718441642443869	0.369604684445381	0.0347969940242292	-0.127245777593432	0.298085138947159	1.1079164169247	1.7632685131225	1.62082602928965	1.03526701273071	1.24418205876856	1.33699839476145	0.591264853762807	0.877940259732515	0.985835539125308	0.900874072877424	0.914628725185002	0.883179313266546	-0.128440388087042	0.772557100040918	0.179345593103629	0.488174410600844	0.408221905915666	0.29714479610261
MSTRG.67480	0.390283306749706	0.00687707060792531	0.272918556220368	0.788103953788248	0.584314976932672	-0.356080311582396	0.0136714288952261	-0.856533685206032	0.101641052300357	0.10720285070991	0.040753909293261	-0.789879274395442	0.384269045762764	1.07976952588148	-0.393681728197445	0.118691208821193	0.60154314664857	-0.127460728158369	0.528042298139039	1.17178084003447	1.11346327388906	0.630289679866141	-0.106171671082599	0.523776362743798	-0.229985165935448	0.321137404063008	0.277945998003346	0.879359103864751	0.787956574496047	0.912851686633661	0.774677162114972	0.042436101996427	0.458851260194496	0.908400536930795	0.549568285062941	0.841499113290035
MSTRG.67481	2.18334653691893	2.17421434536925	2.19942167843795	2.54831617134816	2.57414470247796	2.04101947551882	2.31881292227126	2.0917182706908	2.09543777330174	2.32387999261472	1.78384941048195	2.00576648459921	2.07123461554645	2.1006251749158	2.51749195214298	1.78543140398638	1.90452431110713	2.13917785650651	2.28113135786232	2.43839381016136	2.4520184798571	2.02004399379429	2.40199735222215	2.0562570838634	1.99917152466983	2.1462843127725	1.88400735655727	1.95785607382033	2.02285215495177	2.15404280553132	2.11309836818267	1.82504336387969	1.74476733204131	2.02102433192978	1.67119712261539	1.78737880569794
MSTRG.67482	2.16674994698305	2.19119303699311	2.65833638028386	2.3888034732701	2.51502707488575	2.53759830023048	1.76440463597032	1.76109299516267	1.98188803038502	2.25131534507799	2.24023871724148	1.96989630785435	2.10047946565665	2.20901859468363	1.7719934748973	2.08562635214098	1.98348460518733	2.17306328427716	2.75104130386579	2.44816369339396	2.37743772338213	2.73801913401343	2.76531650762134	2.29496731403	2.75231056145358	2.39250155794024	2.43801919045862	2.14978678040503	2.35992791893938	2.42508383551429	2.31340976152781	2.14472168210184	2.55905490694284	2.18047037834234	2.46839564865345	2.18543246455799
MSTRG.67483	0.7876547865496	0.105703866925218	1.52248633874387	0.821810142877926	0.902140383312104	0.410369081394839	-0.0699536800972673	0.547607185591613	0.775180236708702	0.576070505332234	0.172761339987598	0.592868482303355	-0.39560862958833	0.229566848921902	0.534181727454857	0.790593217561124	0.317936400308313	0.524957820646015	0.643773350336798	0.914246256726642	0.867378588127886	0.414565273358287	0.376543286344355	0.557513478126806	0.886821926382324	0.541284071405432	0.751665589573113	0.33243796118892	0.101640775456618	0.469365773271667	0.640797247495667	0.146586420469398	0.985237466560677	0.642255194698767	0.576248641932273	0.551735020841915
MSTRG.67485	-0.228580914696372	-0.404621257777776	-0.336249682634629	-0.135386803022098	-0.524707402329644	-0.880614715454498	-0.407968543240272	-1.06031489127496	-0.465947328853917	-0.536701411921526	-0.968048530076276	-0.475376877698435	-0.697266272929951	-0.0855763546055177	-0.583135384183487	-0.748904500069875	-1.1070045811704	-0.302668756592519	-0.333783832259094	-0.228857067193616	-0.272900952928094	-0.396649801339102	-0.576419875437417	0.221046957003606	-1.06198326169389	-1.44747235659572	-0.733209184646148	-0.887564377529106	-0.481031034751357	-0.23801675437093	-0.319932422049616	-0.0933613346054023	-0.103705813583092	-0.157214919394019	-0.213211836862093	-0.147766779578621
MSTRG.67486	-0.0628397464659333	0.463406532198937	-0.742039606434034	0.0608596353434718	0.333689854782599	-0.356080311582396	-0.926117244928303	-0.24591637625362	-0.246112277608542	-0.0384115471158907	-0.40048450543085	-0.624074941321874	-0.101159728300401	-0.768966623528993	0.183806551162944	-0.0542786096139423	-0.38620916145189	0.124228463796149	0.0226190727490554	0.491369416857234	0.222746241921939	0.293261683159646	0.334922686559989	-0.21855164179881	0.365796177746985	0.178400026754624	0.0537003591269221	0.0149101799730983	-0.563089332727116	-1.36596313545937	-0.389860790258402	0.224810701793628	-0.456189988585721	-0.56614944499489	-0.461926212899305	-0.653202430454053
MSTRG.67487	0.734589291339363	0.622073798880588	1.04844331960083	1.01631124819238	1.04576396151838	0.187143199058634	2.92684252614928	2.53364193715622	2.1125770578189	2.28996178401561	2.17088208821202	2.56510632566124	1.87083097271584	2.03587333784347	1.27266572330542	1.33751909799486	1.5663597822353	2.04472143355433	0.0486979339152684	0.288798685153779	-0.470683494814649	-0.0371193551113484	-0.499108936482835	-0.686614579268211	1.60045445559721	2.65086347565539	1.78518539842364	1.51712456800109	2.61908636209071	2.696463755385	3.06074515418498	2.22304443935796	1.32431464297296	2.36888176760129	2.81493231757804	1.85986005659232
MSTRG.67488	0.207636814256272	-0.045196679053711	0.862832844253618	-1.69737303335815	-0.824482019740685	-0.543666911119974	-0.253320833614565	0.086147252050112	0.464072619941925	0.4989908936683	1.17675994619366	1.22618308566416	0.84226001411184	-0.407048150129373	1.52829187798543	-0.00905344811761683	0.684911026745547	1.04756056654439	-0.982073233028777	-0.747845382075427	-1.23536221867159	-0.330156827836173	-2.39065930305008	-1.2611570643374	-0.457817585786093	0.354719386266372	0.170175758713416	-0.887564377529106	0.204418025481349	0.0559586061085035	0.982682438584426	-0.269856410057749	0.179345593103629	0.201272120650242	0.378211469745666	-0.245775508127976
MSTRG.67489	9.30507645870241	8.77542324160357	9.22753953290817	8.95343240916103	9.05087245308906	8.89599178175249	9.4492473731464	9.23948958224168	9.18563739015163	9.37834027607411	8.92986971120261	9.18117458800437	8.46607188720879	9.06020089788457	9.00648955610705	8.82819318034756	8.79693021750809	8.76323463554875	8.24089283006258	7.67850381382041	8.54776757660246	8.41407999525058	8.30792036935715	8.32087753530075	8.3767409303131	8.49098117482433	9.22015260815196	8.54699496412955	8.7612107445087	8.49637507049801	8.69174899957465	8.79969054193783	8.94423984203686	8.67543968652116	9.03869832983597	9.13480396833762
MSTRG.67490	3.26023558905117	4.33912719675981	3.2442479162579	-1.18112179076238	2.33407399004223	-0.446826885352069	-0.354556060954804	4.96256046146905	-2.01557464041175	-0.939809311329895	2.94603347384625	3.20614557533186	2.53111420226442	-0.0855763546055177	-4.53870587283108	2.99194685497612	2.78094237483118	2.70792383679503	4.19331329288168	1.12382098187785	4.06090260924632	4.42900681598118	4.19804032002186	4.05095403197305	3.68969244204437	4.70494130626696	4.10877857917848	4.66135350447955	4.43250122558242	4.71053925850826	4.03049604138279	4.91366735992505	3.03438216346724	5.10755451756947	2.76362091969388	3.27009250173931
MSTRG.67492	8.0839912446062	7.3549236160413	7.93543523026094	7.67685488665766	7.67220515035277	7.64277055589874	8.29167097045742	7.8455365984735	8.05849075816918	8.18918148023824	7.49909304493769	7.93049849552388	7.08059181363886	7.82841757295322	7.67066166846518	7.44009482048448	7.41355875408245	7.52370565555591	6.78238329646348	7.56803613336992	7.30675526156433	6.97134979450564	6.79368689478436	6.96759364870057	6.96296020134761	7.01186795552029	7.94308536720077	7.08393130772122	7.23207784656016	6.8112839728321	7.31609320541198	7.4661690272802	7.62833737141853	7.16110062299518	7.69017380659304	7.8612507973444
MSTRG.67493	0.127570884954495	-0.274606755961877	-0.496412455036555	-0.801707399287125	-0.76999189530764	-0.494434509766918	1.45603379939	1.15415535688595	0.760757093418758	0.445217163654208	0.378177151658741	0.746146109008964	0.644659534103361	0.68859824663894	-0.517180888725162	-0.199138232374777	0.684911026745547	0.866120663621255	-0.80817574846165	-1.73291898188678	-2.23328541903295	-1.31716700442338	-1.56334258537805	-2.01668628335622	0.70586633042014	1.6336097496327	0.277945998003346	0.300417067070497	0.836771194872971	1.67170637246164	1.70702891441559	0.920922111011727	-0.167647451295441	1.43246457662584	0.678293745885771	0.461445838637126
MSTRG.67494	1.49960172075695	0.749807131918904	1.71765305690477	1.26322389733071	0.625549768097136	0.77404969364147	3.10899149441831	1.85111927781137	2.98645946547985	2.76628595060501	2.42368839205311	2.35471557494185	1.88210209856782	1.57107014234503	2.3857812278233	1.19018281537506	1.93889492747471	2.88192442527448	-0.571292466504432	-0.502288849985225	0.0853183599028182	-0.539602116665234	-1.56334258537805	-0.76784694185759	1.30561014355421	2.07755394301042	2.05130338021374	1.7000605171818	2.0981979056052	2.02412587241039	2.69749160781737	1.98531616538027	2.01338809101182	2.3331166998452	2.63628171014907	2.23169104671075
MSTRG.67495	0.168159210435519	-0.0189248682058118	-0.192104214648726	-0.135386803022098	0.257040632079697	-0.400740212823475	1.28145530180557	1.33144265859493	1.22731119708014	1.39413443387173	0.172761339987598	1.72137246839561	1.13386422059654	2.07936251526759	0.502734081547907	1.00417853127919	1.6654752788084	0.213774113995418	-0.784959879788252	0.000916440640793983	-0.558069884830268	-0.0371193551113484	-1.91849280686407	-0.76784694185759	1.09041390038301	2.15584100365008	0.54283124387557	1.33944095164306	1.90571696028689	1.40562283368488	2.88682924641783	1.63041504807892	1.45744502681395	1.48229742813057	1.84582430666624	1.32384432621155
MSTRG.67498	-0.15998317269319	0.749807131918904	-0.0198987200752313	0.342089329711134	-0.239138500050081	0.330651605665928	0.306766699689305	0.396333100142769	-0.161268704333704	-0.591848168900171	-0.44818745140541	0.343391603415971	0.216323807556094	-0.117956344573443	-0.393681728197445	0.569917304794733	0.171455423819106	0.524957820646015	0.136431382811084	-0.0531879603236876	0.528704749416946	0.293261683159646	-0.289303735604661	0.0888589544453855	0.400244742526134	-0.25599237356154	0.029232781554838	0.0149101799730983	-0.366082115489285	0.344279709965344	0.0405871638183866	-0.0466607746767709	0.0726928306753877	-0.318513605843512	-0.408634713387406	-0.464357622531893
MSTRG.67499	6.40417865208057	6.41207436784233	6.41163334814904	6.42724802972343	6.2657462724277	6.5423615965942	6.41340623092788	6.31197927027611	6.20755847776474	6.1961918695791	6.30677678461884	6.26827896004928	6.20599525393811	6.27446555115349	6.33218258261373	6.48287045265218	6.18459276484378	6.07080008998112	6.55692462255075	6.62517996971994	6.50672879083149	6.34208989871621	6.52132489000417	6.49267864727605	6.37120858598835	6.31575134152993	6.31754210398476	6.36276139890872	6.36805218269219	6.52343103688761	6.35674083991636	6.23524544901782	6.15408130444521	6.00021543185784	6.1401201331498	6.2249765642015
MSTRG.67500	2.37469534471347	2.63765286963352	2.5667270199565	2.55334109652313	2.07598075922626	2.45228135706012	2.47449911966713	2.79034427076263	2.13511722892453	2.4520999843905	2.525983822091	2.49832799387085	3.16880019918109	2.40975238011848	2.43659218777942	2.95248073088745	2.19733693772951	2.66093475249402	2.74307767609751	2.39863890912927	2.60064676731142	2.24389075546211	2.59946456708259	2.48227135116977	2.45743291751182	2.64408904894922	2.13967190269184	2.30308622397759	2.586154440098	2.54362873057672	2.67197685033161	2.71147626108522	2.25202895962278	2.11879007982969	1.76695339026468	2.46645019416985
MSTRG.67501	3.13955232277258	3.10895405919849	3.35401123828992	3.41910129404897	3.28993620727186	2.7669003381227	2.95355852543167	2.85705057074164	3.31115717390436	2.95607462845656	2.99590439875618	2.88974254154611	2.77432380024429	2.94452935380666	2.74282835067599	2.62683668142708	3.14711499615937	3.20489997429143	2.79984210130301	3.42772726070044	3.22208420754958	3.15846857136094	2.81156924056742	3.01881383797539	2.58270362046279	2.7169136286017	2.79078210892129	2.96012958014491	2.79819563538464	2.30713564611433	2.74720604091084	2.3978368996058	2.79539599417891	2.78091197186398	2.76941314242788	2.93754346223592
MSTRG.67502	2.22882626816997	2.11019157597421	2.36396192749662	2.68049795431574	2.6359885046172	2.2576678261559	2.31881292227126	2.40082801460019	2.32599492822499	2.48578349885403	2.27737652734	2.38616060126019	2.25585630977641	2.26659152650081	2.13198801381258	2.12673071037225	2.10953684665765	2.13917785650651	2.25056134213965	2.07208855527587	1.87549871240921	1.9943270060187	2.19657770656016	2.83845535366269	1.80713904352842	2.15584100365008	2.20666532265925	2.24538940887273	1.66564059009501	2.25015990359805	2.32436962098969	1.39695152352453	2.06993481108045	1.73615755983356	2.33414655884629	2.02657231833599
MSTRG.67503	0.412978225220134	0.0571365265271981	0.0590629221571014	0.432135008592986	0.902140383312104	-0.594638922434979	-0.205248234194984	0.435664471464666	0.135573889431722	-0.0193854829511185	0.581904634112454	0.0996248608630021	0.105292057717383	0.0662441786769854	-0.724843245241524	0.273125537510924	0.385952620868011	0.338462187777061	-0.251924452985405	0.199072656692845	0.611132915570078	0.113818351917794	0.456346774857728	1.08273660563896	-0.339408589728373	-0.96080009112442	0.170175758713416	-0.0662603204133339	-0.192773434204032	-0.786833584020866	-0.0698697165575988	-0.898517193501068	-0.923637992484055	-0.56614944499489	-0.517261994023514	-0.0122089806601244
MSTRG.67504	0.622217389855433	1.73123180947944	1.5905180047208	0.986899901911235	1.24413284044749	1.09675465321135	1.42582346751081	1.76109299516267	1.07825079653408	0.796087039866472	1.11244809417348	1.14579121108201	1.51310166761653	1.71588845224024	1.25389940349687	0.711741944292065	1.2201541114579	0.256545430351437	0.685924928782714	1.43021598999906	0.980236224550394	0.695579964708778	1.49152223457287	0.884336453112392	0.980869924810105	1.51979859113557	0.674879750192345	0.900874072877424	0.868420172625225	0.724908647733234	0.897181401906345	0.989749447865052	1.57932147217292	0.932501976458241	0.841155007209759	0.865169219203322
MSTRG.67505	1.22607595652904	1.47809376984902	1.17791853320622	1.28150800571282	1.44176768341072	1.76592383988008	1.0828050166569	1.71388161116999	1.31876269518402	1.26817027887366	1.34012489867603	0.917344518733051	2.01090401679019	2.0650112929651	0.984724033053798	0.477608239354395	1.49114751251383	1.04756056654439	1.05743295936476	1.74753011986307	1.47437061414831	0.93067961991807	1.33142611590319	1.19417155051157	1.23101799138498	1.56353661391213	0.880352451471254	0.879359103864751	0.804412318406193	0.883179313266546	1.0100926454877	1.47104066703126	1.43609237465886	1.44926751046332	0.967465156085937	1.54513457386495
MSTRG.67506	0.435321653893479	0.765007023730447	0.77199704920945	0.762297247036496	1.03049387828707	0.093644681359328	0.658142056853381	1.33144265859493	0.663318870115626	0.77444540725326	0.801763577074302	0.709326209846266	0.143260061307964	0.422028506057623	0.534181727454857	-0.0542786096139423	1.2386670827732	0.593291494836307	0.422298791934472	0.0530649316397256	0.0853183599028182	0.98392085963571	0.737604565856351	0.71529116645933	0.433889893611276	0.598470648125361	0.525441823241805	0.879359103864751	0.612169612066484	0.821938474365591	0.453828087470249	-0.352649435466422	-0.0424782653352095	0.0770416413257805	0.522385205650854	0.841499113290035
MSTRG.67508	-1.15762733757668	-0.338149902090581	-0.958299745420139	-0.501583174022719	0.0301778183950199	-0.356080311582396	-0.926117244928303	-0.126532445424942	-0.175067312887328	-1.01319171078656	-0.26616700786451	-0.53303029312616	0.180254414415052	-0.367581439585958	-0.652250117423077	0.0773538324841265	-0.38620916145189	-1.22807132206661	-0.695661175329641	-0.747845382075427	-0.857330281731004	-0.78470354636795	-0.164670304691152	-0.76784694185759	-0.457817585786093	-0.474484322964399	-0.819456105553734	-0.446150499230264	-0.521476843480383	-0.23801675437093	0.0405871638183866	-0.324520520442283	-0.456189988585721	-0.0589029447650549	-0.357241816691683	-1.03606274459609
MSTRG.67509	-0.0944996241884804	-0.213744680010365	-0.387686662047859	-0.522578548377436	0.23055841698325	-0.229840917097653	-0.850222471754029	-0.678006291522378	-0.535442647126313	-0.000607069468227653	0.45798365220912	-0.655746330630167	-0.451104069904014	-1.57412454564343	0.102225723577348	-0.905849179598039	-0.27698577407979	0.0287549018189494	-0.284113008193993	-1.04394737766941	-0.651092649386353	-1.08014333094197	-0.355905352765142	-0.467213180952387	-0.457817585786093	-0.307592110134652	-0.91118870461391	-0.501524926596746	0.0473693275833564	-0.786833584020866	-0.0698697165575988	-0.741506418045594	-1.16331415613622	-0.107221664452109	-2.27269923768104	0.492174376691774
MSTRG.67512	1.97417200804887	1.75426435560572	1.99370905217412	2.10721864388073	2.28987020303157	1.78598853986613	0.982596418431126	1.97642857487446	1.59156519300543	1.64132040331544	2.06441987840872	1.6192164245725	0.865160472022539	0.68859824663894	2.13198801381258	1.78543140398638	1.55162774520481	2.19521933472777	1.85564697593015	1.02283579161947	1.75377462232672	1.90052618885801	2.13727990957037	1.98366234463394	1.86993943551249	1.5919755777252	1.23081898409712	1.87331341081532	1.26307546130883	2.01046679983977	1.67313545023285	1.75427424519111	1.84538360869055	2.19049883667896	1.70785453243492	1.63048272996463
MSTRG.67514	0.154756246907526	0.285107790235715	0.0590629221571014	-0.168096402277884	-0.524707402329644	0.648165552909952	-0.463434779581498	-0.519158025939286	0.00704643333490995	0.223574229859125	0.350562841504456	-0.0820763112996125	-0.240885184929536	-0.48937613208726	0.0596375017292741	0.344555570448824	0.684911026745547	0.593291494836307	-0.129904634984079	-0.228857067193616	0.798689440747707	-0.69829291291593	0.638446240230678	0.34213322838186	0.294328609163697	0.451015373023291	-0.501666327808242	0.128696556997413	0.253185294020342	0.344279709965344	0.413340182863725	0.836239920779938	0.0162562486919147	-0.318513605843512	-0.634739205589788	-0.0122089806601244
MSTRG.67515	2.01182858317614	1.6017666945718	1.93211220722815	1.94079864593618	2.13428546347561	2.48333408316222	1.34740836051014	1.72979102106843	1.67469400159175	1.78352897909048	1.93094447293227	1.76388744810277	1.09564482065105	1.60122013350391	2.16249485236579	2.71707665028851	2.47226350641505	1.65481536522047	1.67489940321697	1.59757949950564	2.04075728544389	1.98129453551457	2.06274743464443	1.74099457213056	1.95350618610525	1.84922001237993	1.5213689648252	1.65011655976465	1.70122667715251	1.77225699326507	1.69018171310381	2.01863748163147	1.61776159467384	1.66601514985326	1.85674767314621	1.64422914206722
MSTRG.67516	3.89434226219855	4.15090334608679	4.13104655060482	4.15043158510622	3.96401968578418	4.43583436518325	4.10300528793282	3.89570304230446	3.87029777289353	4.20050541332357	4.07661080775395	3.96708984519108	3.18709135693818	3.72465479326032	3.94243814677244	4.30023069801619	3.69161338456695	4.0486856084482	4.28323902499317	4.29009699446238	4.53342515222419	4.3193572154	4.43315888755767	3.97496753505813	4.51329645543144	4.130892223881	4.05070351270519	4.36308597080503	4.23572363734432	4.21971488440333	4.58030490074427	4.66893616973296	4.05880440673604	4.24183635644282	3.82170811426705	4.34680783519982
MSTRG.67517	2.16340759435837	1.42166360149931	1.2637666693748	1.5958871254652	1.56346546059932	1.66118803957664	0.918950451344473	1.63159145006331	1.29893523391019	1.44980935738814	1.99477236271192	1.6192164245725	0.818990177173716	0.976207503586255	1.70448849215171	1.86045657213338	2.11956047894441	2.09272254076457	1.39387382071026	1.12382098187785	1.35983710458432	0.72714949416741	0.769198560969827	1.05937820894637	1.6585291399586	1.24326739193731	0.973064282262465	0.565842013640928	1.57263456261798	1.34160873774097	1.13983697686434	1.34535681069654	1.43609237465886	0.781456424391583	0.926578304521208	1.39060792177067
MSTRG.67518	-0.193874368574558	0.0571365265271981	-0.0198987200752313	-0.325225255951912	-0.276633256590183	0.187143199058634	-0.52111904459303	-1.74830595903716	-0.646396417357708	0.389361260060737	-0.224036693090451	0.0805296519872886	-0.39560862958833	-0.219699361101738	-0.967505002824166	-0.149217993513445	-0.27698577407979	-0.302668756592519	-0.236095544465309	-1.28160988577173	0.348214086200423	-0.266593927149393	0.456346774857728	-0.337531646568441	-0.283659702922953	0.06124119238795	-0.819456105553734	0.0149101799730983	0.630744026515869	-0.694454959277729	-0.128440388087042	0.105824032633391	0.229854004490078	-0.0121502086142133	-0.902986609137715	-0.350930858277009
MSTRG.67519	4.85285344276847	4.52023467438684	4.284750315901	4.56293497273197	4.65361490748069	4.76889303753582	4.00934107086233	4.32810349964149	4.17973485811164	4.36700828410237	4.88690091160141	4.52844297532146	3.78186581595065	3.75178849837276	4.63249761719679	4.74339962195135	4.73230632297959	4.5084770670771	4.82272497453495	4.56387946630965	4.65741073037344	4.56624835814115	4.72662030249578	4.70032061772188	4.69943971078958	4.44335863544338	4.32270911184433	4.68324713904417	4.44567454309234	4.54275692456668	4.59395535960449	4.76205703463112	4.56840977953431	4.28225324367588	4.1736626448725	4.9002885542988
MSTRG.67520	2.99097378662523	3.24254928619078	3.36570722423227	2.78458633970319	2.95591808599286	3.38215478262216	2.83786667755699	2.96852026963532	2.82079990256348	2.90967609962102	3.09907593043887	3.05048033173811	2.64796772874657	2.94060425951207	3.14029933439729	3.41336206330761	2.86079521537727	3.17176268310477	3.0462604001719	3.4618849376045	3.32946095739365	3.14684328349944	3.36543458719631	2.67132773977772	2.77217525868773	2.57453548370263	2.74644086124329	2.93948661353984	2.92400990109252	2.82687537693687	3.09954090007481	3.59150710883119	2.79539599417891	2.67060298219116	2.16868445071095	3.03988550661596
MSTRG.67522	-1.02970396223845	-0.404621257777776	-0.441025563407636	-0.587462644203859	-0.0982050880610364	0.794002474336032	-0.463434779581498	-1.06031489127496	-1.11992057772704	-0.64918696862094	-0.309564738014661	-0.170812049498989	-0.765979525475211	-0.6224089629217	-0.517180888725162	-0.748904500069875	-1.53991903684857	0.0772813107224641	-0.350728211038274	-0.839954874201244	-0.972674236953587	-1.60093769740958	-0.836829322951112	-0.853927512715761	-0.178236132427886	-0.663239445866413	-0.733209184646148	-0.446150499230264	-0.841640555827565	-1.36596313545937	-0.189489908757371	-1.02861564665847	-1.03850458665886	-0.86528353970338	-1.23276969012646	-0.350930858277009
MSTRG.67523	1.79138053009608	1.85002963380552	1.88953629144618	2.00088581197872	2.15555623209173	2.25046537787153	1.69009495082898	2.19847272240218	2.13231889119176	2.05885401108976	1.72053819729144	1.99560854363647	2.25585630977641	1.9834214558536	2.06896807974115	2.08562635214098	1.67909471148316	2.68462059256203	1.94860773223594	1.68280130836897	1.82458342051997	2.24389075546211	1.73496036320957	2.14769526936785	2.27454860493235	2.30071858011789	2.21211018139931	2.00828511425802	2.4358276246243	2.41475096734085	2.52770894270618	2.12445808867142	1.99889818798667	2.30569875542845	2.34969509945236	2.54182299163551
MSTRG.67524	2.95469642983014	3.1815518588749	3.23577517601743	3.10342748475197	2.97598485818616	3.70815890053689	2.26009510418884	2.59572855315676	3.32959749432694	3.11519076759902	2.58642067194149	3.101101851175	2.31526984894659	2.2790793885755	3.27669798545891	2.87015402515699	2.82448842058491	2.9808986172858	2.961287556135	3.11462102439639	2.98377330632171	3.08117372119036	2.87101954931671	3.18990577686197	2.90405915604103	2.58871704411243	2.39557906299166	3.29272050810108	3.2585544843969	3.17180767671009	3.24506348871318	3.28188590340801	2.97639590714446	2.85843907424661	2.96885259038202	2.88061412881945
MSTRG.67525	8.73522616896465	8.80272316727034	8.92167208976532	8.90084093091556	8.93000474924744	8.64321690266347	8.89641140301971	8.67072242381401	8.86053743970518	8.64072683674811	8.94869773989053	8.82073928579723	9.04824246422274	9.35425278516914	9.04324231558755	9.08658970601766	9.12333235750248	9.05785704185145	9.073915306518	7.0810592117714	9.01770631595331	9.07192018710839	9.50109592284578	9.12874114711265	8.58398662986875	8.79886154122886	8.56882280106195	8.57967096269038	8.61429295071384	8.85786875429321	9.21845874893226	8.95527441018786	8.7551196704273	9.34517412205447	9.00003898982078	9.16692711949327
MSTRG.67526	7.03013814563174	7.69322630194032	7.46413457780954	7.58843940614951	7.2618736125119	7.25878882970233	7.03408619832796	6.59641105425099	7.47647462589947	7.01321607517273	6.60691964634676	6.95151133613567	6.46214597046321	6.96548067058359	7.36086327058184	7.39217241885314	7.19131187162443	7.21188079985492	7.9712304872906	6.67335070745665	7.20343314470052	7.65370966795762	8.48573836520946	7.79950910094932	7.40966213034122	7.3338971939628	6.83071293786685	7.0315570300912	7.36282360262363	7.36167807386697	7.42351974912574	7.15373270528089	7.20188625936709	7.40749939292102	7.18073674238574	6.97447638269388
MSTRG.67527	6.60540135118018	7.37580456549556	7.1716302377048	7.33622975551821	6.94585759828021	7.03552894222682	7.02687116082808	6.23603694328097	7.04994608943539	6.74141600679083	6.15640662642759	6.85666072243116	6.41442555868381	6.83226999243528	7.03991990060966	7.20333781023749	7.10155337477243	6.95171199537792	7.73438191781609	6.25399753106058	6.81323077549484	7.42558152567389	8.23907779706241	7.55656781215742	7.13070769361429	7.12657427671512	6.50110265725149	7.13758904441806	7.1703315914488	7.36738226009921	7.27960371349474	6.93938392767201	6.973158561594	7.19760768829221	7.00009476219865	6.89980360151411
MSTRG.67528	9.84979669399937	9.83068994467892	9.76200764626019	9.84090416357668	9.90912104853451	9.79813069797165	9.56519603988467	9.59503562639649	9.69233300830551	9.6067035971019	9.79504709045483	9.72894371093076	9.33703114803025	9.61819318418426	10.2230956921104	9.98566918026548	9.80905752996816	9.72547996452763	9.76992168476176	8.87292269197714	9.55111437936666	9.7953678891368	9.99007446227138	9.75102334671515	9.54221535532309	9.60392202038194	9.56870790871042	9.72038908045382	9.46572353802719	9.7360643525604	9.81700017498389	9.57810096070592	9.78445274179174	9.82564549714354	9.75365629442141	9.62442067901532
MSTRG.67529	4.89527907432021	5.56737237395517	5.31969457556492	5.3220982927715	5.13441412127785	5.11857777073184	5.22807112544249	4.64574939008146	5.29274022317501	4.96626097915975	4.71076674832552	4.99536846827967	4.95262659565853	5.2505118342524	5.44215104066854	5.6814652467426	5.19258542426325	5.29524158320954	5.5231203748872	4.30361387383986	5.0863143087438	5.38984409672629	6.36597849477266	5.69059956577189	5.21813166436032	5.44388303925206	4.45947286349715	5.02565355008069	5.29065387665285	5.52230206327933	5.66988858620181	5.30155149749804	5.57688988624462	5.72980185891255	5.31741689993855	5.11170449838306
MSTRG.67530	9.11053482718265	9.77335724514822	9.67918900146294	9.70768250314022	9.43028004211748	9.36585351542797	9.25706747418757	8.79655178953536	9.47967469814573	9.19022487081149	8.74810396599037	9.28781202412469	8.71395936613985	9.26078697289631	9.50836691082852	9.58198267335144	9.40933315953681	9.39332004094659	9.98688514062218	8.74402038446724	9.53396611160593	9.76853496270172	10.4805103211464	9.91712575245992	9.46295157403838	9.46241714979545	9.01729885603522	9.45246413891024	9.60305006772497	9.62812193163404	9.56744778157905	9.32029441708647	9.36981266535795	9.6292781583738	9.41396805962204	9.18364395605901
MSTRG.67531	5.86983508432844	5.88817122656579	6.66928614434553	6.09494202798195	5.34579898663423	5.78280984386191	4.94753645848617	4.71532161691952	5.98270060754362	6.3863127011142	6.47086496850503	5.98383542552311	6.6568139179498	6.46584042192192	6.57453380243716	6.64991226179769	5.1070079080967	6.13238059821242	6.27464440903396	4.54579377599766	6.09840781136604	6.20166520288371	5.58604686773875	6.25506173731276	5.73834866692899	6.5131535023168	4.51449430590025	5.91795282072237	4.5148036788898	6.72923078204395	6.90791803022599	6.16536968055299	6.51008552707746	7.01920341297512	6.15069926738804	6.85173907337938
MSTRG.67533	6.70990476115293	7.44615399569931	7.33126030776971	7.28579634770479	6.94992154538935	6.99516233836603	6.89490803562985	6.44140290745132	7.13907039631753	6.80483892508475	6.47366768257888	6.93682108073596	6.36908350031639	6.96088575532369	7.22112116947978	7.08285828457007	7.07732956032964	7.14266656402573	7.64839190648224	6.37417099828575	7.15316309501627	7.4491413624487	8.17712658570252	7.51933500678264	7.00763384331416	7.13565840651464	6.65794976365323	7.0180839790717	7.26105626277129	7.30545924816505	7.30714331698277	6.91304526399554	7.08456503739115	7.24107522811274	7.1002958656357	6.82483106654924
MSTRG.67534	8.06424524152477	7.99483946863318	7.96936906044843	8.02326317786751	8.15789641221935	7.91475105013502	7.78883869074189	7.74442222011438	7.96726892813755	7.82896132222865	8.01676300121764	7.89071334371367	7.49772984597324	7.80930708080796	8.30621284681292	8.14131799672098	7.98535520607735	7.98543113655422	7.9955253971143	7.04489723909369	7.82487790829785	7.99642356292697	7.99621486687142	8.06275405330915	7.8380868947899	7.84273956343461	7.85185382762906	7.95495529342991	7.69602069907794	7.91364043822393	8.02735000395896	7.88454306899798	8.03036745622487	8.08529982664765	7.95941079374582	7.8375157825513
