## Supplementary File 3 for "Elevated temperatures reduce population-specific transcriptional plasticity in developing lake sturgeon (*Acipenser fulvescens*)" (part 31 of 62)

G1	G2	G3	G4	G5	G6	G7	G8	G9	G10	G11	G12	G13	G14	G15	G16	G17	G18	G19	G20	G21	G22	G23	G24	G25	G26	G27	G28	G29	G30	G31	G32	G33	G34	G35	G36
MSTRG.67535	4.32737688309727	4.83848180263495	4.81491697493816	4.95343958665405	4.51511177447604	4.49035231237849	4.39770367412231	3.73945601515261	4.73570976387048	4.20960552546342	3.82647438390025	4.55549069250172	4.00962109078084	4.21525239536515	4.51328916484699	4.89384870121363	4.46777850871257	4.57968427217306	4.94838793722579	3.64292904608158	4.62306006844682	4.99042055688801	5.51793788818522	5.18614391649598	4.58617711116155	4.48565464814137	4.21835341461388	4.35336501151991	5.2272259426374	4.76035511055956	4.59847696096008	4.55904404068482	4.50573577790367	4.77078437037362	4.67887447578063	4.30631304754511
MSTRG.67536	10.0299232955523	10.0873217415553	10.1789045509885	10.1598360922083	10.2167654682304	9.93147506812085	10.1858488722648	9.99908654635713	10.1838114415401	9.90397031958037	10.1845020607902	10.1366750587244	10.1981079437971	10.6636957445793	10.2690155309772	10.2849779441005	10.4306426585137	10.3756852177139	10.3589627494206	8.74004914982575	10.3891118577115	10.3565522751659	10.8442631821372	10.4202132172103	9.79953051993084	9.96038244985649	9.89912991300621	9.95219383361779	9.96029325379618	10.1004902152489	10.3741909290727	10.2958558148955	9.95653174128146	10.5827321351626	10.2266557361708	10.344426987635
MSTRG.67537	1.48896000471095	1.1935300394459	1.2803398781985	1.07339406853363	1.25731070671438	0.510238004572455	0.371598122075922	0.583071019858295	0.694006777290292	0.174845481844048	1.92159123543345	0.862505036478727	0.670891148892108	1.76110154252451	1.15622161522005	1.54885714099367	0.999096214250363	0.626281709846852	1.84079834428318	-0.747845382075427	0.932945424733553	0.93067961991807	1.51034057157339	1.33699839476145	0.812030476062734	1.31326192306364	0.781271013631963	0.942964733415312	0.820682478769718	0.656395852858495	0.837229174042778	0.967169887629693	1.0983007697958	1.02507248440447	1.41452178182863	2.01603791804502
MSTRG.67538	2.17341151143758	2.46690996407983	2.40987476003405	2.97262599126804	2.62586355598292	1.68275232320579	2.30227883679476	2.36052180490234	2.93118032623459	2.56039515050356	0.00577443524459844	1.98023625720022	4.17454148870374	2.64983674132594	2.74282835067599	2.25276562170229	2.64875315173725	2.05687226555116	4.42437969621598	2.63083282932447	2.52824576229465	3.81275235946093	3.35506161333843	3.85121301068151	3.61466199091977	3.0651195946867	2.34691119094134	3.40237775400585	3.97000881040292	2.99582803988132	2.97292799391094	2.77134905498841	3.33474186948103	3.69771348452517	3.11248723599985	3.38916221833752
MSTRG.67539	4.01329386124199	4.91542439034097	4.44401463616401	4.35995036298497	4.21427849911155	3.83876172674567	4.0716418268225	3.1685358722874	4.01935424516427	3.95928122868039	4.05110378486618	4.2419773364154	3.94928139607894	4.17906209664741	4.34395036809479	4.88638829191927	4.23173031229028	4.10243094273345	4.49068319180691	2.95247239246751	3.83086088331842	4.45044395848949	4.98892851355482	4.43360611184672	3.88173609652926	4.18323310416965	3.50061737089358	3.90115017008321	3.89131443838451	4.54749389049163	4.74434191783333	3.99459708577045	4.49802859388765	4.67403430738337	4.30108965805446	4.41254081540944
MSTRG.67541	0.0281731825677044	-1.20141046391582	-0.676602384946133	-0.253269931539968	0.665638671244748	-0.229840917097653	-0.778121491694155	-1.29769047293902	0.353080092181757	-0.708899314747757	-0.104560047522277	-0.562744656316628	-1.16933870452308	0.0371313662078228	0.564958480409762	0.19797382902671	0.450906053800197	0.169695920856883	-0.159455779394173	-0.167892864559501	0.348214086200423	0.160814613541994	-0.744703718319403	0.302889597568571	0.0984439655673439	-0.25599237356154	-0.466446792609415	-0.243737292631066	-0.294241667225131	-1.87307128894788	-0.709371260211172	-0.243281946615645	-0.81724638570233	0.161038960481656	0.218013790606278	0.580617927603221
MSTRG.67542	2.62118878215542	0.935913320286663	1.69310656334331	1.39221802666356	1.47598896838076	0.125488896749694	1.21234214632902	2.49692613854779	1.44139660338704	0.889647189746885	2.45644168996194	2.56166768291264	2.22962474379808	1.88064278495	2.32414753113459	2.1368263841997	2.02673735778894	2.35135781272296	0.669211791314435	1.0742117965383	0.485654569390458	-0.69829291291593	0.638446240230678	-0.162549789098157	0.294328609163697	0.481736795383662	0.525441823241805	0.879359103864751	0.179401950427144	0.300052362296177	0.238968986572282	0.592488814536707	0.580613839822197	0.95620738799924	0.0377796652489511	0.461445838637126
MSTRG.67543	0.7876547865496	-0.510449230440289	0.543932124486977	0.0888153517604483	0.0903246142357268	-1.95815234071804	-1.00622733536297	1.28912117192909	-1.11992057772704	-1.09050766443851	0.919206450269534	1.08001222691595	0.0662977643049217	-0.329165702916469	-0.335682903869147	0.273125537510924	-0.225326195631661	-0.432536551357288	-0.762111692274844	-1.15789023590524	-1.03399946495085	-1.19379298702918	-2.13534527090983	-1.2611570643374	-0.971112997996738	-0.663239445866413	-0.241397409599708	-0.619089270245459	-0.441688266792469	-0.885534533845896	-0.709371260211172	-0.217188144724919	-0.625452558608785	-0.635321270105117	-0.408634713387406	-0.40652980542026
MSTRG.67544	0.612445695482593	1.28071813563863	0.399688979428477	1.05933370608279	1.46467182784817	0.794002474336032	1.19453384548596	0.924603537236042	1.04292557621456	0.672827743519242	0.67390618910727	0.0611783090065152	1.20739339986366	1.38718604929634	1.02954720809165	0.913130698746619	0.813970425786503	0.593291494836307	0.915841716453644	1.68280130836897	1.48533932526467	0.875398027035072	0.737604565856351	1.15062491012334	1.32367077993896	1.44381959583878	0.907455031173385	1.43101649190138	0.720189819571927	1.10504686258343	1.58474536752531	1.39695152352453	1.63660427181363	1.30902282689902	1.62082510239259	1.37420443444181
MSTRG.67545	1.40087645286357	0.571099299090347	1.68067490321713	1.36389745134028	1.82476695220844	1.3332908593629	0.806206384686024	2.00285646514719	1.31383131777384	1.17213031149242	1.52441567760652	1.21746870281965	1.48380731516682	1.63075291532242	1.41460681409701	1.28401567719378	1.52170453494679	1.48535576393123	1.57525727069073	1.64931422845381	1.58047643400059	1.7549710453334	1.02615021545756	1.29761291189952	1.25003069669191	1.51979859113557	1.0841288942791	1.53098919004998	1.12577690444929	1.50637893384215	1.25886983429488	1.26433090055967	1.87742118703224	1.51458803390899	1.85674767314621	1.55971452435423
MSTRG.67546	0.752495541789741	0.220417288360704	0.906192319137697	0.516889148987815	0.983689248354885	0.648165552909952	0.521972493148934	0.684513974134144	0.481768709292855	0.4989908936683	0.801763577074302	0.895658224671225	0.974508122775748	0.352828991120575	0.736986752091524	1.24721159124372	0.657653527150515	0.169695920856883	0.480935538223895	0.856724253545487	0.995661504993441	1.42997972540648	0.889079206338069	1.2154616798018	1.11135880895213	0.806929868172266	0.72143988412245	0.900874072877424	0.737432258884776	0.998373931019758	0.926248421395737	1.05544218284834	0.580613839822197	1.27172286063257	0.750353605702187	0.978022837226711
MSTRG.67547	2.50716065589338	1.42166360149931	1.62984851029026	1.7956884763474	1.40671489273993	1.71450617344823	1.76440463597032	1.33144265859493	2.15731065069696	1.80503578602512	2.46933760066079	2.07493729404458	2.1664967046486	2.07936251526759	2.19236993741059	2.3686691879121	1.77099214417044	2.30116608511567	1.43893917908019	2.00748033068915	1.57021020682039	1.15616483333369	1.81282357231182	1.84027104731458	1.98788998339441	1.70043643791524	1.93099063247314	1.74833318528071	1.46288782872928	1.2281710742422	1.63842652534663	1.85609826997645	2.08373184658665	1.54617170069579	2.08754942049918	2.03703035485929
MSTRG.67548	2.27291599672666	1.74662762450237	2.02354852730662	2.14432391015614	2.27698772777471	2.27196574049808	2.00817067244815	2.254536031246	2.20603171160634	2.10726694536051	2.17088208821202	1.96989630785435	1.55595721172116	1.9834214558536	2.02537153522416	2.16669631877129	2.02673735778894	1.99506811169866	2.30025306285348	2.14598289258588	2.44079248476558	1.64357309844582	1.68614202285263	2.13657744505129	2.56002897544648	1.82546404383144	1.75566101870748	2.17649477844768	1.89807037169625	2.05106207220982	2.18701357478169	2.10907140093504	2.22738088983827	2.12925500247256	2.45408129432536	2.18543246455799
MSTRG.67549	5.32021308779004	5.60164207632257	4.98633418367456	5.35879697686275	5.45133772008765	4.83297917847868	4.95680989702137	4.90417039727439	4.86311940778555	5.50138878926204	5.98907998001346	5.5323772201556	4.34102470966065	4.42363908704233	5.73299875586055	5.24249375849659	5.74577322893055	6.20310367826558	4.58168630145167	4.041745785282	4.29865574277266	4.86477152427781	4.71652676146087	5.67435460170068	4.95832369185155	4.79484689678185	5.05414486461926	4.44957319687505	4.59029271116241	4.74394021226245	5.12263298823145	4.95154337877065	5.33012032338705	5.75873568759091	5.59852892120478	5.04202316842337
MSTRG.67550	3.25867023385272	3.65118211978181	3.26937161144201	3.24990145745221	3.35880114181184	2.87388526662876	2.48918215421938	2.99509209571786	2.74405737341169	3.52466028702503	4.04034130669997	3.69311085872867	2.87365788695835	2.97555149466636	3.98573281806658	3.5174854022433	3.74762438935458	4.29425773090495	2.92479001731923	2.68140915965867	2.66477077731242	3.1526676370213	3.06805756557384	3.81331450948724	3.34970580706611	3.28136780488122	3.25107527141505	2.83159414528297	3.03972686118625	3.14079712539171	3.35603708904741	3.45414941923582	3.62627534275521	3.86044835409301	3.85749689042805	3.3603033527017
MSTRG.67551	1.15380812053772	1.30171603469388	1.29672485966703	1.05933370608279	1.40671489273993	0.908249672545108	0.874904372742343	0.547607185591613	0.817604176277595	1.21292667675004	1.58491689616928	1.36680004879101	-0.146247834150539	0.92944212082127	1.66241539793561	1.02607017830724	1.85738475244795	1.8207681320522	0.442110360427103	0.702006576353725	0.867378588127886	0.695579964708778	0.860029937980563	1.23644219011305	0.561133337064731	0.481736795383662	0.880352451471254	0.363763549912806	0.535383976951338	0.883179313266546	1.21242844833463	1.63758229828128	1.04287642431103	0.754669973728839	1.64623094513289	1.34082710413558
MSTRG.67556	2.34254584878496	2.37578704191818	2.62628240717305	1.87006723925999	1.77981377934528	2.74143795192611	2.90510770436177	3.09059262892526	2.7256096210378	2.99402197990333	2.40367344052578	3.13620258717748	1.82484471118485	2.33994698424915	2.02537153522416	1.65100870139699	2.54100174471883	1.6060341659849	1.01837618269615	2.78526329334669	2.07019672930111	0.81791344349749	1.56536615225443	0.744876969795939	2.21773541609274	2.46348269667107	3.16666156721045	2.2949837531009	2.586154440098	2.8423781633496	2.51819465176664	1.910366185702	1.87742118703224	2.36002327848682	2.85905911465322	1.91759798337613
MSTRG.67557	0.168159210435519	0.220417288360704	-0.0610616424240564	-0.565508775825665	0.406471389549075	0.833098789101332	0.829471085888386	1.39268437081881	0.0551189013964291	0.889647189746885	0.581904634112454	0.480816731984696	-0.0150026895287211	-0.255273188326132	0.0157537383784029	-0.360183350017309	0.385952620868011	-1.00960820058016	-1.33979380464352	0.413719955651269	-0.750529312353234	-0.330156827836173	-0.499108936482835	-0.94547194335175	-0.728502616355938	-0.597538565862292	0.781271013631963	-0.108624987712751	-0.893781474877533	-0.374721426969251	0.191871895461545	-0.243281946615645	-1.16331415613622	-1.13898290800983	-0.697271409367502	-0.950930605868796
MSTRG.67561	-0.498161108258206	-0.127010675295373	-1.21279251199133	-0.362595065476335	-0.0982050880610364	0.435991878235644	0.43364102880523	0.77929018326566	-0.3055798934071	0.431454614380284	-0.601559623424006	0.1370733850129	0.105292057717383	-0.821325471032724	-0.882001668090967	-0.360183350017309	-0.175452657655718	-0.241870948402259	-1.14987456872441	-0.747845382075427	-1.03399946495085	-2.73203375271216	-1.56334258537805	-1.14807779472472	-0.0332735084143574	-0.111420624047753	0.674879750192345	-0.619089270245459	-0.0380690992459064	-0.113151919645856	-0.54078888353078	-0.269856410057749	-0.718164650098126	-0.209002954781244	-0.0411300170421186	-1.03606274459609
MSTRG.67562	0.0281731825677044	-0.982531357224101	-0.192104214648726	-0.827601771862827	-1.71854704120565	0.125488896749694	0.05373380676278	0.511249574879971	-0.0426832508503678	0.255169062248694	0.234495525456416	0.243917523090518	0.180254414415052	0.229566848921902	0.595092368693665	-0.607370412358229	-0.225326195631661	-0.733672414203979	-1.33979380464352	-1.92132758609729	-0.699954450805952	-1.60093769740958	-1.04086139377686	-0.94547194335175	-0.586820995878216	0.06124119238795	0.277945998003346	-0.446150499230264	0.411952558583562	-2.34860446555757	0.28457706409416	-0.0466607746767709	-1.16331415613622	-0.376552626748971	-0.259642303979726	-0.653202430454053
MSTRG.67563	-0.477142690233182	-0.274606755961877	-0.554010906704099	-0.21859480791392	-0.276633256590183	-0.594638922434979	-1.00622733536297	-0.678006291522378	-0.968062838229432	-0.536701411921526	0.508836319090785	-0.148111216491618	-2.21665965966523	-1.76603803312937	-0.124524375584331	-0.304480126353531	-0.0354109270475867	-0.127460728158369	0.172457411735595	-2.39328069616329	0.418570393189707	-0.0911575845275117	-0.93524147478084	0.134280757488874	-0.397398628324469	-1.3361180495431	-0.53776721432083	-0.197279621267239	-1.25374220419391	-0.694454959277729	-0.900291940278862	0.352259216417509	0.41586772053064	0.488174410600844	-0.259642303979726	-0.524600503203644
MSTRG.67564	4.11108696060618	4.50447247366721	4.73901045752765	4.40859188535057	4.42017077915193	4.3167552854911	6.41099853924011	4.84331707160407	5.74580200354047	5.6107623771607	4.81547468210184	5.36590948663235	4.67170698956404	4.98399454105925	4.37250308317471	5.06354170420464	5.55213742590084	4.84263694935466	3.75535911845396	3.43756939839827	4.13067825793379	4.05901346158226	3.45071754616842	3.82721124445921	5.65074810747259	5.42028757646055	5.73312648639431	5.67892865148031	6.05562143175504	5.48080466179605	6.03182954940187	4.58893022781442	4.57575092824908	4.77078437037362	6.15291660277455	4.65248225358476
MSTRG.67565	5.32396021272712	5.0283833570736	5.37475279113266	5.51827124851112	5.40768204377547	5.19747492606996	5.68635433028666	5.25002061450208	5.19722810391307	5.38527085442558	5.43011539388911	5.18386137474868	5.20795592277164	5.16814558386757	5.14904290124725	5.3537931732534	5.24617876937998	5.40149424041789	5.48572708018547	5.8343501981981	5.69449442357789	5.42034100618331	5.22368756898424	5.37300388084204	5.15144163827064	5.35437473618944	5.67516875622491	5.66563584055975	5.42375900497275	5.38877810240519	4.70923485457803	4.38365779707781	4.79077893706116	4.8070862835464	4.90355675419113	4.66433612394066
MSTRG.67566	5.35175765967519	6.02546113974558	6.0783239540642	5.51859243867781	5.79305655838885	5.69865096727083	8.24512200613091	6.2920263454549	7.52275219080884	7.41606363910624	6.29324188604498	7.13753019863753	6.16390299586741	6.727391504542	5.5604646517762	6.77315010749704	7.37929270743626	6.40907769488107	4.01299858547475	4.78042913498739	4.84260678213796	4.96250823353635	4.22107025228284	4.63466772389186	7.32841765208584	7.10546112087191	7.41939713103933	7.39851896369367	7.81461980475105	7.22384242686479	7.90378296300177	6.19876341296309	6.2328120993628	6.54315133554924	7.83236143243107	6.45977467861633
MSTRG.67567	2.14657868452309	1.97946596228419	2.26750571587183	2.7077959946403	2.38898711226686	2.28612334393871	2.85497301881857	2.51540083432075	1.91507794949324	2.20353017741191	2.24023871724148	2.07975344477287	1.87083097271584	1.76997658010504	1.94575619206698	2.09601275455132	2.53352390984821	2.31134509778669	2.35353008910238	1.79423940802047	2.49606880812139	2.43762562734579	2.41203944154233	2.23368189629768	2.35578171478229	1.92941434934361	2.4564880103164	2.27864100468266	2.19498483294622	2.28461463712405	1.77251669754564	1.15869045205769	1.84538360869055	1.46587699305318	1.94127906762992	1.46993917276461
MSTRG.67568	1.13345380768104	0.703222312258051	0.675055406448406	1.63433357415833	1.38286409273582	1.19005820842741	1.45603379939	1.61455479098352	0.616027231134963	0.939117540807312	1.4086769369769	1.35095078512307	2.0312958277437	1.54027659190354	0.984724033053798	0.656673595717415	0.789065674611735	0.720953986783131	1.74036793213599	1.12382098187785	0.816170753560204	1.57582912452068	1.75087282296891	1.97119997188801	1.04758917162856	1.07213682814972	0.866607807392212	1.24165627110398	0.868420172625225	1.65424488062276	0.982682438584426	0.759476123684792	0.179345593103629	1.0024807348412	0.884498812505988	0.716947366044412
MSTRG.67569	1.29489576707838	1.64348631772096	2.32455251666274	1.48455035215838	0.983689248354885	1.46357869590516	1.13975075911304	0.80954738826243	1.12404458829545	0.977507630688387	0.45798365220912	1.68390649413338	0.476387548816876	0.444376564685154	1.48066227924479	0.378986695559157	1.86931482701421	0.298085138947159	0.499963211843227	1.28513714576295	1.0992534540829	1.00982235315877	1.51034057157339	1.05937820894637	0.886821926382324	-0.158019846271339	1.06017623226829	0.922072897199651	0.836771194872971	0.508761867585661	0.328787402476274	1.0976322434335	0.619019997141594	0.240413652464637	0.284242294445311	0.768065480375867
MSTRG.67570	1.3779888372634	1.45952788568214	1.39130919499774	1.60074933667134	1.59494840604589	1.75578586438877	1.76440463597032	2.00285646514719	1.08983623696571	1.40825588325874	1.6767325363383	1.5021139111185	1.75299433459823	1.39867646822295	1.71824454446659	1.94332287621379	1.50650692389809	1.90383750188258	1.84079834428318	1.82455938766491	1.7446740718667	1.22412136851392	1.63561372208132	1.4669504218244	1.04758917162856	1.67407604186424	1.29379899855313	1.55832499851131	1.88265452421686	2.02412587241039	1.77251669754564	1.50278610515467	1.59866955764786	1.38084864994628	1.20824114357557	1.35761229188203
MSTRG.67571	-0.126869895199374	0.347021627987401	-1.0382444048461	-0.270925116109867	-0.524707402329644	-1.08408470707186	-1.00622733536297	-0.678006291522378	-0.336258915681485	-0.358768126456963	0.00577443524459844	0.406090663677521	0.505831418955059	-0.0229182816095109	0.624609700036126	0.273125537510924	-0.175452657655718	-0.575261638376701	-0.385225947983654	-0.661265392244424	-0.513715148935268	-0.69829291291593	-0.289303735604661	-0.337531646568441	-0.0332735084143574	0.101360618344685	-0.271476605727328	-0.243737292631066	-0.22580953642279	0.158602536269257	-0.189489908757371	0.16654370197158	-0.538340378455868	-0.157214919394019	-0.0411300170421186	-0.0122089806601244
MSTRG.67572	0.258647435526135	0.425645250537019	-0.238570658675143	0.156422717547451	0.358360591169377	0.274949288447497	0.43364102880523	-0.0162770295368655	0.810619587939267	0.485734195697884	0.172761339987598	0.466177955723751	0.696654315581052	0.761608996565155	0.143592709748447	-0.250847918491812	0.132387312545638	0.524957820646015	0.381840309969867	0.453067034275348	0.707956928005461	0.293261683159646	0.638446240230678	0.178316042812186	0.75992472562682	0.706462097528681	0.576993635736301	0.234160890226649	-0.00902378194720357	0.00176147896787586	0.709289629553943	0.369580707817322	0.763170295379608	0.351843415929819	0.316250263041845	0.716947366044412
MSTRG.67578	-0.357083473590178	-1.08782396809433	-0.387686662047859	1.04513496298715	0.382616530113814	-4.53870587283108	1.57092040814994	-4.53870587283107	1.3236772737113	1.76169670395911	0.937883326043607	0.00151637078130629	1.88210209856782	-4.53870587283107	0.841239358786661	0.236038970738902	-0.330564080595047	1.41157558280123	-0.551568112256982	0.734305997635561	2.34167085716142	0.6633041360932	1.54725648572432	-0.686614579268211	0.591264853762807	2.33477363022536	0.838719331331556	2.15874449598245	2.61442757624785	2.31826567253732	0.675449862419798	1.63758229828128	0.728460400405723	0.883889612009221	1.87834937511678	2.59940846850102
MSTRG.67579	0.127570884954495	0.481922888040567	0.337695743619382	0.208316298710626	0.203580988074937	-0.494434509766918	0.758520310916849	0.396333100142769	0.499250366082856	0.625260124742922	0.00577443524459844	0.436447111577986	0.746840206753515	0.897401210113114	0.914764762642936	-0.250847918491812	0.862526123427884	0.489537623058868	0.230570993340117	0.765898098089377	0.372049460388551	0.452834482728271	0.672261950366185	0.685085912261745	0.620779909574354	0.06124119238795	0.298566601463462	0.267669299429728	0.323378045189769	0.508761867585661	0.0927980669860211	0.81110310303672	0.955530783446312	1.0024807348412	0.947166570224677	0.522262041823694
MSTRG.67580	1.15380812053772	0.105703866925218	0.57112753071464	0.616276575088205	0.761242418317975	0.580849456123963	1.10203776518531	1.24552056616139	0.963284552927202	0.879546250698385	0.974527000153791	0.873640965385526	1.11488107888614	1.47664463823218	1.17629340609759	0.936436985490103	1.1631456640048	1.14183722540489	0.694209447801003	0.600528782430639	0.418570393189707	0.206328130527225	0.376543286344355	0.83015940770215	1.17242863262072	0.830990449109796	1.07220227262076	1.46029395884114	0.535383976951338	1.02579067492527	1.08933061971081	0.74627545548979	1.1516744052471	0.582582722253968	1.17371487196549	0.933934976797343
MSTRG.67582	-0.0166157030596982	-0.338149902090581	-0.441025563407636	-0.440370329200875	-0.132168873065819	0.217009637793422	-0.0699536800972673	-0.596397009133828	-0.320837857106371	-0.0384115471158907	-0.309564738014661	-0.103753835422943	0.384269045762764	0.669753264106573	0.22292979816064	0.309282585074082	0.171455423819106	0.256545430351437	-0.333783832259094	-0.579588442676183	-0.272900952928094	-0.266593927149393	-0.499108936482835	0.0888589544453855	-0.0332735084143574	-0.474484322964399	-0.432066598454326	-0.559109898737163	-0.0677112122866517	-0.113151919645856	0.28457706409416	0.0638763600972703	0.371564101778985	0.699557227099882	0.437620775510281	0.522262041823694
MSTRG.67583	0.258647435526135	0.0816245603575012	-0.147087785030197	-0.119305968262403	-0.000862820530854472	0.217009637793422	-0.253320833614565	-0.24591637625362	-0.432416004194841	-0.407406948913001	-0.0668365018616822	-0.148111216491618	0.415633321343686	0.0371313662078228	-0.226243833914829	-0.360183350017309	0.572647796040535	-0.127460728158369	-0.402789171600562	-0.579588442676183	-0.0349035245658523	0.160814613541994	-0.0499529053223651	-0.21855164179881	0.294328609163697	-1.3361180495431	0.378222292528121	-0.446150499230264	-0.441688266792469	0.387191452654676	-0.0698697165575988	-0.0238654197819689	0.0726928306753877	0.488174410600844	0.183723397757845	0.331536054937779
MSTRG.67584	0.622217389855433	-0.474303792160066	0.989187374340832	0.342089329711134	0.704643655147768	0.125488896749694	0.782560362594842	0.473951969644704	0.232831386915021	0.458849665082489	1.0102629527962	0.733976922785295	0.562975499802982	0.255076199164672	0.763764638388417	1.15087143732965	0.932426585583765	1.07171356498621	1.08289549446536	0.453067034275348	1.02602593124706	1.00982235315877	1.127140247265	1.17256252681221	1.00345424977253	1.13146463570988	1.17615039183233	1.04311331826183	1.11262219881606	1.48678279662471	1.03699177251457	1.06610592971777	0.862554194649698	0.858955046469268	0.947166570224677	1.10273671084714
MSTRG.67587	-0.752158849737305	-0.585575858369462	-0.882553463892948	-0.827601771862827	-0.480285140263781	-0.190101981171364	-0.407968543240272	-1.43283775529747	-0.415938137083063	-0.536701411921526	-1.11429844793602	-0.789879274395442	-0.101159728300401	0.488060201611437	-0.124524375584331	-0.676402520082865	-1.67200594727725	-0.366141850379437	-0.784959879788252	-1.56629763791479	-0.651092649386353	-1.45208653977415	-0.93524147478084	-0.94547194335175	-0.520877861941561	-0.474484322964399	-0.612797599068013	-0.152271425346008	-0.259619892591961	0.469365773271667	0.191871895461545	-0.324520520442283	-0.167647451295441	-0.376552626748971	-0.408634713387406	0.0715668948405886
MSTRG.67588	1.86318366298572	1.56749998768523	1.69310656334331	1.5362253528743	1.54208854988578	1.86356803018205	1.99793973176256	2.0917182706908	1.8381702894364	1.64132040331544	1.77348860621117	1.70276109911726	1.81311540396449	2.36944410000221	1.95740235976433	1.71978508635847	2.11956047894441	1.89032053063566	1.63672435313504	1.77883706700472	1.3834827802247	1.9279544699766	1.63561372208132	1.9459475415275	1.60045445559721	1.95153143559538	1.74818454057438	1.77187702466789	1.85921742243886	1.7228575073945	1.89519693795894	1.88046969557236	1.86149132737418	1.99836860061823	1.7553257081808	1.84802991384548
MSTRG.67589	-0.211123278337546	-0.706152767411931	-1.0382444048461	-0.325225255951912	0.358360591169377	0.125488896749694	0.339546552263889	0.651485907856207	0.146709764073009	-0.407406948913001	-0.309564738014661	0.00151637078130629	0.216323807556094	0.177153771455345	-0.0295068673465904	-0.149217993513445	-0.175452657655718	-0.18353199939506	-0.0585712181426574	0.528681146610516	0.141869886482466	-0.266593927149393	-0.106171671082599	-0.400915796010184	-0.283659702922953	-0.96080009112442	-0.126985254408877	-0.681670831946093	-0.441688266792469	0.00176147896787586	-1.00614699981807	-1.22262081001112	-0.234555004361098	-0.0589029447650549	0.148598096328117	-0.195939032420137
MSTRG.67590	-0.498161108258206	-0.982531357224101	-0.147087785030197	-0.288799038091148	-0.66682248471872	-0.7593421668434	-0.643905000433637	0.181779452755876	-0.188999173280174	-0.000607069468227653	-0.548603097738001	-0.193875798630719	0.0262201540176685	0.177153771455345	-0.0762335178906133	-0.149217993513445	-0.504383935283092	-0.302668756592519	-0.611569095659001	-0.839954874201244	-0.38828929467702	-0.147298924469009	-0.225641563925256	-0.467213180952387	-0.397398628324469	-0.307592110134652	-0.612797599068013	-0.501524926596746	-0.22580953642279	-0.448259717738567	0.0405871638183866	-0.50216038591664	0.229854004490078	-0.635321270105117	-0.697271409367502	-0.195939032420137
MSTRG.67591	0.283491951352458	0.638672767071917	-0.103433604476656	-0.072111740702216	0.0301778183950199	0.510238004572455	0.0927136800063894	0.355899336001547	0.0192155547556949	0.255169062248694	0.234495525456416	0.709326209846266	0.909898893277552	0.70720024007682	0.595092368693665	1.22845136726316	0.385952620868011	0.169695920856883	0.241917992444803	-0.747845382075427	0.372049460388551	-0.0911575845275117	0.0563107073242706	0.685085912261745	0.0119817470875585	0.354719386266372	0.192383478533537	0.669758913401518	0.574287586620541	0.387191452654676	0.453828087470249	0.386696696349945	0.763170295379608	0.520335196811291	1.24196041511875	0.817434168011229
MSTRG.67595	-0.803559906486996	-0.338149902090581	-0.286583647238387	-1.65040021101394	-0.480285140263781	0.093644681359328	-0.463434779581498	-0.856533685206032	-0.627301368041443	0.255169062248694	0.203958615021252	0.310989723853298	0.216323807556094	-0.821325471032724	-0.882001668090967	-2.34838149558586	-0.225326195631661	-2.45315455346191	0.0486979339152684	0.79681319406062	-0.38828929467702	-0.876621375567522	0.531966315158945	-0.536704550647815	0.0558604807819581	-0.534699857561142	0.960178959120059	-0.108624987712751	0.128029620407769	-0.0545513888722292	0.413340182863725	0.105824032633391	-1.81045440053874	-0.56614944499489	-1.23276969012646	-1.8356695604937
MSTRG.67596	1.38374487172861	0.703222312258051	1.2803398781985	1.62481758729097	1.79796347603306	1.20503857088431	1.39496697009192	1.57986577503672	1.56690696470832	1.45662004820877	0.781225496073621	1.23484514647241	1.2773560882579	1.80494063612681	1.345381193305	1.53365519669772	0.418794850492789	0.92033017212563	0.766704143534456	1.24085759028662	0.948881887698936	0.75804297585645	0.638446240230678	1.12834855257723	1.1922239745845	0.989036020992216	0.170175758713416	1.15477996745179	1.04498696910542	0.547110695912662	1.16444221328926	0.989749447865052	0.728460400405723	0.95620738799924	0.750353605702187	1.32384432621155
MSTRG.67597	0.552383438260488	-0.664830564802636	0.272918556220368	0.221003193368498	0.358360591169377	0.217009637793422	-1.00622733536297	-0.0703517343116035	0.583615670399407	0.316355781360079	0.293696095918813	0.37508171685708	1.42337136413396	1.02150444807748	1.13586662675506	0.309282585074082	0.0922317215242524	0.124228463796149	-0.51291043042166	0.942169458141031	0.463637961787433	0.293261683159646	0.4169967571283	0.557513478126806	-0.178236132427886	0.251533264908473	0.318896620779883	-0.108624987712751	0.101640775456618	0.508761867585661	-0.25323740829356	0.577659919891426	-0.456189988585721	0.551794655382532	-0.00113573740122984	0.111698457100602
MSTRG.67601	-0.0785828402458964	-0.0719557932855205	-1.21279251199133	0.0178833421611683	-0.76999189530764	-0.229840917097653	0.23888425775315	-1.29769047293902	0.731470882964446	-0.266149636809825	0.00577443524459844	-0.503915609171401	0.105292057717383	0.304780367186187	-0.454110222957644	-0.541491161970118	0.209493407073706	-0.241870948402259	0.432238583295169	0.765898098089377	-0.00389587041262498	-0.396649801339102	0.00415705329610903	-0.76784694185759	-0.397398628324469	-0.206174612961887	-0.0730110838797124	-1.12781282582068	-0.0677112122866517	-0.0545513888722292	-0.622619064656019	0.547536884096063	-0.167647451295441	-0.0121502086142133	0.0756728723311576	0.030286969460382
MSTRG.67602	4.98935965705214	4.99089654556432	4.89915153830659	4.74085091229556	4.69172903794038	4.56482617403692	4.71748473702832	4.68299923875148	4.6931445331873	4.69536971515691	4.87362351382975	4.96445313444263	4.15143938744654	4.05202468026875	4.0578301856831	4.52056744568818	4.72739880246705	4.7046478274808	4.73510402267547	4.02225699047608	4.76484290861037	4.65098753059958	4.62451969410827	4.86093137107734	4.96265229240364	5.13396310639774	5.11789734191711	4.68479832969217	4.88729162712253	5.14335334966859	4.70294982482535	4.60364431714403	4.75673478957848	5.03288251014105	4.84853019704401	4.85815041121548
MSTRG.67605	1.55166376704731	1.42166360149931	1.31292584133097	1.50024812109616	1.35861235086639	0.485911389108696	1.31480868031071	0.651485907856207	1.4459113149862	1.06923811759128	1.62003606032973	1.31054870152809	0.446330218830957	1.06542237194558	0.22292979816064	1.02607017830724	1.45992924589472	0.626281709846852	1.29928659025613	0.000916440640793983	0.932945424733553	0.6633041360932	0.889079206338069	0.590479652240884	1.34150811358599	0.967490745212874	0.998494731525626	0.879359103864751	1.55329158854241	1.40562283368488	1.13983697686434	0.860946256622374	0.41586772053064	1.60733747931083	1.17371487196549	1.60259061432058
MSTRG.67607	1.11280821080638	1.23778263000592	0.57112753071464	0.353657223733486	0.999460112535437	0.944406338218387	1.34740836051014	0.396333100142769	0.481768709292855	1.36546997279761	1.38164573493339	1.25201478904656	0.143260061307964	0.591810830748526	0.534181727454857	0.764785363784494	1.20140048626813	1.25162936680218	0.617878300687895	0.373269591125054	0.570507442563066	0.014967659944212	0.672261950366185	0.654234712048703	1.13200398760377	1.57782616966878	1.20919949552886	0.78993954214926	1.17722809851213	1.48678279662471	0.531546725009849	0.453199535619119	0.955530783446312	0.781456424391583	0.65345113644367	1.25384056026664
MSTRG.67608	0.258647435526135	0.198192717884442	0.862832844253618	0.453794883132828	-0.437189931619339	-1.71317784049753	0.605206323953753	-0.309529751896493	0.0551189013964291	0.223574229859125	0.108266942760422	0.118470627531077	-1.16933870452308	-0.117956344573443	-1.155402330266	-0.100967483334886	0.246554193416067	-0.241870948402259	0.195984488534404	-1.28160988577173	-0.38828929467702	-0.974796452911304	0.800115471261998	-0.686614579268211	0.180016100295836	0.215430005880511	0.79584897519604	0.33243796118892	0.55496691180201	0.584466498420439	-0.189489908757371	0.74627545548979	-0.378466486098751	0.240413652464637	-0.0822647043980655	0.742732815903976
MSTRG.67609	0.743570197188495	0.687353660631231	0.795247781184123	0.516889148987815	1.56346546059932	0.485911389108696	0.734072874836925	1.24552056616139	0.583615670399407	1.02410181069297	1.14496234884826	1.5857500798593	-0.39560862958833	-0.532371671110982	-0.124524375584331	0.118691208821193	0.763723438017304	0.453225874943298	0.340214405637674	1.14800019441728	0.0561889944949379	1.06027067414253	0.15528143029512	1.0356353882956	0.530359057963721	1.05180605648154	0.960178959120059	0.835342000447213	1.50376817026237	1.20437253384729	0.371683132648714	0.0638763600972703	1.07085473690795	0.033134870967358	1.13834202345569	1.06235155029768
MSTRG.67610	4.96844474792614	4.93571560762375	4.8416851708615	4.81646891171946	4.6819891183841	4.46723927641484	4.82989942776245	4.60535791897117	4.65417061868497	4.63435493864926	4.73499741451488	4.83442046626968	4.0147506799523	4.19727072315711	4.0194567640665	4.6246705814212	4.84684988804958	4.46354596371252	4.60054066052613	4.12022907950654	4.75013904845183	4.4023657630733	4.50294165711146	4.47391593536156	4.58617711116155	4.87803417335831	4.96423870516321	4.71547695820016	4.71738740463376	4.8721988824238	4.62309558788174	4.47651472798383	4.41041543548453	4.77412255017645	4.65404195079472	4.86256704683487
MSTRG.67612	0.562569071644262	0.444649433909124	0.597819762560117	-0.325225255951912	-0.0982050880610364	-1.23765375695742	0.918950451344473	0.271464633088402	-0.553352438886758	-0.939809311329895	-0.18310186066804	0.658724034213697	0.251513367780406	-0.0539071799049396	-1.49302082149303	-0.905849179598039	0.711663072897027	0.41597653299503	0.2531764418112	-0.292511545590503	1.01092360171817	0.334839833653349	0.29206560592343	-0.467213180952387	1.28732054249316	0.215430005880511	0.397467504195232	1.10002676796613	0.667190466561069	0.790314783816942	-0.319932422049616	0.692230710639571	0.229854004490078	0.421618680773617	-0.168229174459377	1.30665925069647
MSTRG.67613	2.75600071872305	2.12793598384533	1.74178888570158	2.47341667933113	2.33407399004223	1.75578586438877	2.15351805343139	1.45143191858161	1.89210223273491	1.77810180593089	1.804350435523	2.31850082503702	2.22077381788052	1.30408383002246	1.09427428035745	1.62255306535007	2.17828237078407	2.09272254076457	1.87034433679683	2.04659140560615	2.32344931225846	1.96814326322665	1.91522120732817	2.12537327775766	2.34697841496714	1.88413623574006	2.59212812944888	2.49920479616773	2.05758874912655	2.05106207220982	2.16279352268061	1.83130805349664	1.57932147217292	2.20045806616643	1.19108128973168	2.60644768615702
MSTRG.67614	2.24472772277261	1.87125489095516	1.52248633874387	2.21261589240165	2.14141062226371	1.38682600026738	2.25150830002893	1.37255794355835	1.51198951384954	1.26040667253405	1.59671852812465	1.93311149040291	1.65126430993556	1.20285116277448	0.624609700036126	1.04763459777242	1.85738475244795	1.35365375397365	0.872696559786908	0.0530649316397256	0.867378588127886	0.957545827781177	0.737604565856351	1.19417155051157	1.35912759897993	1.11195852996409	1.04804910179778	1.17257879473572	1.11262219881606	0.941926057401928	0.806292155844988	0.73295288483581	0.278653778741236	1.13301095577311	0.148598096328117	1.50048923565569
MSTRG.67615	2.71777488990518	2.61266443340504	1.56368906875203	2.83909615525225	2.21079119475358	1.77599107154677	2.28555306254462	2.20986102971367	1.7569308048527	1.80503578602512	2.31358227992539	2.08933777965831	2.55947277881081	2.14223285802709	0.914764762642936	1.08981988886307	1.89288303370676	0.92033017212563	2.71077615812178	2.00748033068915	2.50687439538158	2.55662101399829	2.81156924056742	2.87904686959131	2.48176475337853	2.10741162825268	3.06200202111227	2.30308622397759	2.49278238553825	2.06434389519554	2.33524684798604	2.20867915526936	1.98426127590445	2.82664084820992	1.39965997286818	3.28333029413504
MSTRG.67617	5.01693708032246	4.86164501935246	4.92967745690342	5.05524740256281	5.23692384655892	4.96314294633211	5.03018219723246	5.02835952332874	4.8237674866616	4.98286889579267	4.94113748039867	4.86403616784324	4.72744718396419	4.97058344449598	4.92863341235708	4.76308639965455	4.87818389208846	4.86354005917996	5.24721936206952	4.99890285159656	5.14282756354538	5.22410486752723	5.00228433946466	5.06968512530588	4.91877050798768	4.94433045499944	4.99930246396055	5.16442996980134	5.07022784980383	5.08427206895145	4.89345828998634	4.70946178870466	4.7218678261676	4.7058456910992	4.87160132744062	4.87719227130229
MSTRG.67618	2.41741201407391	2.29431923988158	2.11877857152819	2.45473958408385	2.26398918185557	1.80577800770923	2.31056956562733	1.77649292886399	2.48140948659981	2.14570368869035	2.06441987840872	2.12705081096727	2.51672309894077	2.253994625895	2.21194841039088	2.1959603421617	2.2254550672163	2.42820042496951	2.42495967230576	2.56051562535367	2.49606880812139	2.21077485021268	2.2423213353635	2.02041627645749	2.24642165466755	2.15584100365008	2.23368642010791	2.31114344373935	2.05758874912655	2.49541308717188	2.25732565441226	2.07779678999511	1.74476733204131	1.92818515804692	2.482569370815	2.37047576920035
MSTRG.67620	3.33195482119558	3.79510142673206	3.66607968537516	3.86840663799743	3.84468254635893	3.68430368577265	3.93084521285228	3.6122034455924	3.5310633387303	3.63385055457713	3.79095985164825	3.52672788894428	3.87788703506411	3.61810071421947	3.13518117323694	3.91951847820826	3.83538566043202	3.10311340419037	3.69265169005561	3.01953412180863	3.83300925758612	3.84548436424193	3.80714175156766	3.50291696311429	3.59991722700472	3.20976918352596	3.66050466487167	3.78735264069146	3.4327290435897	3.52874554172865	3.44910140428988	2.99709337154034	3.42962913347224	3.37610236454406	3.5893277380176	3.3603033527017
MSTRG.67621	2.89549179180677	2.52609815203372	2.77987233906432	2.98569538918682	3.13435898362467	2.72073945040016	3.07532860132465	3.01470464365184	3.11533674235828	2.74974516070421	2.82081543048478	3.07721775463564	3.19162813972493	2.95624096730682	3.21496958634598	2.78925831221632	3.26919956556076	2.92233248568632	3.01187551966653	2.68140915965867	2.8628160121657	3.12922779761397	2.81913589021965	2.61636570666875	2.86142352251112	2.52377257186449	2.99409286414716	3.13825430800943	2.84667077140812	3.05024436505703	2.83412496914701	2.65255289824987	2.56889823289981	3.05786095206708	2.94857365398543	2.57808236405665
MSTRG.67622	-0.541139512278144	-0.792526891414209	0.0590629221571014	-0.119305968262403	-0.0650225190867647	0.187143199058634	-0.407968543240272	-0.184989876004368	-0.320837857106371	-0.0772333743062939	0.108266942760422	-0.53303029312616	-0.290638483533531	-0.407048150129373	-0.517180888725162	-0.478489307427811	0.0922317215242524	0.489537623058868	0.308187353540005	0.56505217869872	-0.0349035245658523	-0.396649801339102	0.00415705329610903	-0.21855164179881	-0.457817585786093	-0.474484322964399	-0.691945199753191	-0.681670831946093	-0.563089332727116	-0.304750489751447	-0.189489908757371	-0.324520520442283	-0.103705813583092	-0.707977384885803	-1.66099462632521	-0.101151182957335
MSTRG.67623	-0.211123278337546	0.444649433909124	0.0201222500935036	0.00326863191654147	-0.239138500050081	0.274949288447497	0.13066801239769	0.314299596168674	-0.0682060421300535	0.124413154118446	0.508836319090785	-0.447391752829737	-0.0150026895287211	0.203598317836458	-0.0762335178906133	0.236038970738902	0.00840347721001057	-0.366141850379437	0.0486979339152684	0.734305997635561	0.196288038587895	0.293261683159646	0.00415705329610903	-0.108640802844496	-0.283659702922953	0.570160691514916	0.490021254920339	0.267669299429728	-0.0677112122866517	-0.448259717738567	-0.25323740829356	-0.440484590808477	-0.456189988585721	0.671190687782257	-0.408634713387406	0.188760244625014
MSTRG.67624	-0.0472665929820145	-0.045196679053711	0.133926175958336	-0.21859480791392	-0.437189931619339	0.357716489551836	0.521972493148934	0.271464633088402	0.113040907903443	0.0543047107684762	0.172761339987598	0.0216790733141647	0.180254414415052	0.509415814314885	-0.174487804296803	0.684470502152663	-1.1070045811704	-0.575261638376701	-0.115352995405187	1.17178084003447	-0.166061932516127	-0.876621375567522	0.531966315158945	-0.00651393419953015	0.73314871208754	-1.04587762238781	-0.819456105553734	0.267669299429728	-0.60593781377965	-0.0545513888722292	-0.801675689094413	-0.634034260335179	-0.718164650098126	-1.75642165337071	-0.307616881704119	-0.653202430454053
MSTRG.67626	5.29026359756253	5.49058602896685	5.52225832220516	5.44243032510124	5.35884833568827	5.31174113950661	5.32640170743043	5.44693725588637	5.31048786272997	5.29979579163461	5.44488087817835	5.25105045134379	5.0141106744307	4.88228168715847	5.30074407460417	5.34511138440161	5.53632364827898	5.35796463155481	5.25703927293973	4.64469715846365	5.12715567825835	5.45138842715832	5.25610380742173	5.34067026952449	5.35942842747603	5.451663208704	5.28221437819927	5.18649743690223	5.12120078723972	5.36348155560743	5.32580799296341	5.05687661851517	5.2313147953524	5.17350384296448	5.50268240263555	5.0766510058957
MSTRG.67627	-0.654544618361089	-0.243854797977306	0.133926175958336	-0.702541517889366	-0.239138500050081	-1.01302477497363	0.0136714288952261	-0.519158025939286	-0.336258915681485	-0.86997951928827	-0.835269274682871	-0.562744656316628	-0.914079332347909	-0.990870533440707	-0.583135384183487	-1.28263206406618	-1.20367169916434	-0.575261638376701	-0.251924452985405	0.453067034275348	0.0561889944949379	0.0652394728032633	-1.27857764247763	-0.467213180952387	-0.397398628324469	-0.416681703505583	-0.53776721432083	0.0538446908900865	-1.73448406133972	-0.694454959277729	-0.900291940278862	-1.02861564665847	-1.03850458665886	-2.31385387866712	-0.978637321494518	-0.58746899300819
MSTRG.67628	1.82561578934068	1.77693495923855	2.36396192749662	1.80414469584679	1.66584213804582	1.7959172050722	1.34740836051014	1.48930866022519	1.64751315693001	1.78893581263875	1.4086769369769	1.53755337227387	1.32768785366443	0.897401210113114	1.19608977159514	1.35492153836613	1.1631456640048	1.77736809715357	1.76023220037222	2.13392702415929	1.97223634054508	1.77020543106169	1.6694951152749	1.74099457213056	1.89431363633354	2.37624221641079	1.57306393812076	1.08130398075244	1.65660520334755	1.82002083737806	1.58474536752531	1.45490209561657	1.57932147217292	1.49853307075101	1.27490955141873	1.51552504823837
MSTRG.67629	1.65046948095132	2.08618768077539	2.14616353493019	1.77001829540137	2.38298785811824	1.52456048617054	1.74005755508434	1.74552690082817	1.85524160234143	1.86769696081109	1.78384941048195	0.93870965058522	1.36029257565401	1.61113171863098	2.06896807974115	1.56390056846254	1.06282052281728	1.79198032180799	1.65381587030699	2.38852662424372	2.03330259210173	1.9943270060187	1.73496036320957	1.7843807320982	1.41073060481062	1.2069540540451	1.130873211194	1.27499303284835	0.959403066873275	1.77225699326507	1.16444221328926	0.860946256622374	1.43609237465886	1.46587699305318	1.02670158922633	1.08268543797784
MSTRG.67630	0.27112317341273	1.28071813563863	-0.286583647238387	1.11477120482494	1.60529187669354	0.813683063990878	1.26448492505014	1.08162193753674	0.858816150297896	0.684478567679821	0.974527000153791	0.606282281496599	-0.192790650594226	0.229566848921902	0.470585640472013	0.19797382902671	1.2386670827732	-1.79936494263048	0.573659442646359	1.7632685131225	1.24835642661004	0.875398027035072	1.22152101356812	1.65010020263939	0.70586633042014	0.286755058184326	1.50371731545815	1.37061647835833	0.899389732110698	0.941926057401928	1.06339853011592	0.224810701793628	0.862554194649698	0.699557227099882	0.378211469745666	0.111698457100602
MSTRG.67631	0.612445695482593	0.500204602938149	-0.103433604476656	0.949271952809959	0.520165068409432	0.410369081394839	0.203706441275691	0.314299596168674	0.446156772111609	0.207513496441136	0.533605896919817	0.49530846192739	0.534686370219645	0.591810830748526	0.736986752091524	0.236038970738902	0.737928070724878	0.0287549018189494	0.82822122404282	1.21819751980854	1.0992534540829	1.69237195921739	1.26649265453989	0.302889597568571	0.561133337064731	1.2069540540451	0.947177513759351	1.0236320571734	0.804412318406193	0.547110695912662	1.16444221328926	-0.00142464836542427	0.692894787721437	0.932501976458241	1.08360142449408	0.365126539900022
MSTRG.67632	2.70403790294597	2.63765286963352	2.77987233906432	2.82254219622436	2.94374266698124	2.72073945040016	2.58798062130811	2.77509226517252	2.53112118969123	2.70468617674482	2.26263592369085	2.15470239832603	2.05140342270223	2.43228992938145	2.40291782290046	2.62683668142708	2.30666364622121	2.75343062221008	2.74307767609751	3.19804801058798	2.78060836494685	2.8991354785013	2.80396269600409	2.78960840136272	2.83017913228403	2.41655206545553	2.51492928182386	2.70889007369135	2.27981233269428	2.09054624785693	2.68053200544447	2.00207302240854	2.28822903742801	2.22017261623235	2.43962348912553	2.34545028653645
MSTRG.67633	3.79632803304612	3.56479459889073	3.60489172352161	3.92668667049174	4.10371735401577	3.6922993320091	4.01949175970264	3.93740406242867	3.65614669503254	3.78083803637817	3.73599300012319	3.64842470233425	3.65619812404157	3.90869849196054	3.73141722258433	3.44214267641137	4.05236820180394	3.71854536278204	3.94866668228333	3.72959895662036	3.90625517324734	3.95952226684896	3.5126933093268	4.05095403197305	3.85404328032294	3.65941357167825	3.87305886015939	3.75227420877162	3.85820006788627	3.8837124104678	3.77888402436202	3.35762475894822	3.3689486093106	3.75964704169555	3.849316390521	3.49536251728765
MSTRG.67634	2.95855834165584	3.05741462904671	3.059756598831	3.11196703568551	3.234375639448	3.2034734971475	3.10423033296679	2.74409583322678	2.89366555782414	2.92203164678015	2.96891600020501	2.56853679193926	2.66764116152838	2.8639237368398	2.41985325350372	2.59056845407338	2.85480717967826	3.04329976909364	3.28436710173761	3.27691324135974	3.35060951432184	3.19843485285601	3.25818757027281	3.14622821503815	3.15162493596664	2.72976838770167	3.06801996722689	3.19595974441925	3.20688000342916	2.88791137145656	2.74720604091084	2.40625428536899	2.75285219508654	2.76086128565196	2.96885259038202	2.7211406731742
MSTRG.67635	0.412978225220134	-0.243854797977306	0.369025320459896	1.0803731948246	0.49813183685613	0.908249672545108	0.918950451344473	0.314299596168674	0.27403801866071	0.672827743519242	-0.0668365018616822	-0.0189321188429776	0.180254414415052	-0.0229182816095109	0.183806551162944	0.309282585074082	-0.444086887432637	0.169695920856883	0.702446665366045	0.969562454924424	0.248727942585605	0.375253201507154	0.603818851532833	0.417556272319129	0.837394219407396	-0.0225082340392302	0.170175758713416	0.300417067070497	0.411952558583562	-0.448259717738567	1.06339853011592	-0.191557925062998	0.278653778741236	-0.0589029447650549	0.862989679427392	0.63670484417385
MSTRG.67636	1.71581570845139	2.08012378016298	1.49434924134981	1.98237599437966	1.93548387678187	1.89161751757723	1.72772817923724	1.48930866022519	1.98188803038502	2.28614339478432	2.29196804224618	1.75789004977317	2.10047946565665	2.11462815742046	1.81103055017274	2.07516463228517	2.31541099322364	2.35135781272296	1.82956071010329	1.28513714576295	1.66007775453941	1.72401100041122	2.07543998872597	2.03246241602986	1.78123291831911	1.67407604186424	1.99556164608132	1.80648768031413	1.88265452421686	2.39386052698746	2.15052929226078	2.2699212228381	1.9394378772958	2.44625168559742	2.21186278586784	1.63048272996463
MSTRG.67638	4.84296352004	4.96891270072978	4.77454111580252	4.88981059022233	4.96604832397174	5.01931097024211	5.00486030264138	5.04911388449174	4.9821284807025	5.11304491902542	5.17164916767613	4.93485570535652	5.05825252092801	5.26941145142097	5.04917872964462	5.27713665179495	5.29453814825562	5.10062303920091	4.8878274212483	4.49249771506222	4.77605246537945	4.72712620712273	4.77993772937594	4.9333888348254	5.09209398292491	5.13033204583433	5.05868529814022	4.87888516793986	5.06340727795655	5.31290932847763	5.25597313986788	5.29420028542916	5.28455309003129	5.43203118518039	5.48607012063398	5.28732803428906
MSTRG.67639	1.65998783268989	1.95978500169714	1.45108711937123	1.65317929125299	1.72395312360496	1.90084745298009	1.88033350123633	1.71388161116999	2.12389116290909	2.13725025100082	1.47411883672505	2.00576648459921	2.17568588508783	1.86416003207798	1.92217796309321	1.54885714099367	1.88114705679872	2.12770351208319	1.91355885230752	1.54392035135065	1.39516185670263	1.59306566563255	1.63561372208132	2.13657744505129	1.7681032950116	2.02637550631219	1.91104200033965	1.38595519825027	1.94335353800289	2.06434389519554	2.10040242649889	1.76740225799828	1.77909171046717	1.87942462859613	2.02113048743619	1.57414860208048
MSTRG.67640	0.847194118585904	0.588291696905498	1.2637666693748	0.979452414826847	0.902140383312104	1.03102181029034	0.874904372742343	0.896688247051775	0.975826836521662	1.26817027887366	0.992505622317329	1.03112047176844	1.36029257565401	0.761608996565155	0.961779162167755	1.02607017830724	0.932426585583765	1.20870986291901	0.843199196338694	0.734305997635561	0.798689440747707	0.56190399441126	0.603818851532833	0.884336453112392	1.02569047604245	0.598470648125361	0.781271013631963	0.538649612472122	0.754471055799732	0.821938474365591	0.191871895461545	1.0976322434335	1.12523439838889	0.858955046469268	0.967465156085937	0.461445838637126
MSTRG.67641	-0.41586454551817	-0.474303792160066	-0.192104214648726	-0.072111740702216	-0.0650225190867647	-0.27070553942958	-0.303050658371629	-0.764510247529511	-0.107357341993673	0.0897847596390189	0.203958615021252	-0.593083922546364	0.0262201540176685	0.304780367186187	0.102225723577348	-0.991226081511364	0.572647796040535	0.213774113995418	0.0357174293110595	-1.15789023590524	-0.310347591753888	-0.69829291291593	-0.289303735604661	-0.337531646568441	0.0119817470875585	-0.206174612961887	-0.398486668961982	-0.108624987712751	-0.0979751612612653	0.0559586061085035	0.328787402476274	0.0206724019690339	0.656430195794993	0.201272120650242	0.884498812505988	-0.350930858277009
MSTRG.67642	2.7381381906685	2.9975452265263	2.90804724011943	2.71229586974558	2.9918397060917	3.02504134772472	3.11846693687315	3.22013113350905	2.89696671522253	3.2269666524851	2.95063910635051	3.0455652920241	3.3090205321942	3.4570741795684	3.16059231488051	3.08352500383681	3.25562882031437	3.33032488238148	2.935312441317	2.2613048160425	2.63552880811772	2.87114838405162	3.00310871943893	3.06645843829221	3.24934573005815	3.52575546479941	2.8338010674615	2.78027905761522	3.12735890857594	3.4499769310334	3.29606041860959	3.19224727012468	3.14379885147831	3.35396524537787	3.59911816555052	3.09597867844087
MSTRG.67644	2.59413626373119	2.73349102220339	2.34832710775379	2.20943616043782	2.78446635393114	2.5077038304913	1.28145530180557	2.3707044180491	1.42776707558915	1.82095807044794	2.53827543394848	1.79350606942904	2.19389049809658	1.44374428099386	2.67391136712042	2.56088276429594	2.34133924484109	2.12770351208319	3.03325784635157	2.00748033068915	2.71688856890047	2.56538053133376	2.52738932405103	2.6558367940964	3.19642010460357	2.41655206545553	2.37630847436291	2.64019417726635	1.94335353800289	2.34027139497104	2.25732565441226	2.02957572994838	2.66380516114131	2.19049883667896	2.26202677333656	2.48947835858515
MSTRG.67645	3.49505888769323	3.94276376054322	3.72780196758153	3.56182341952237	3.60028910254947	3.64639332167312	3.83926120509136	3.6751797204698	3.81203564551013	3.66211543384228	3.66770264736039	3.78001397884971	3.41369707720445	4.01143763388459	4.08992837586691	4.28895787512225	3.70165701846241	3.67585125786692	3.21264948637076	2.33687386097052	2.90835302537015	3.31209129531186	3.25261010691844	2.79668861335186	3.94727273919391	3.87436646086694	3.4759347930806	3.79599058220873	3.37605788412761	3.78287105137821	3.37724304331121	4.30481376996239	4.23605836712652	4.38843801346321	3.6312812440183	4.55215099969959
MSTRG.67647	1.32512420991527	1.77693495923855	1.62984851029026	1.29356993106236	1.075827642741	0.979678960150656	0.0927136800063894	1.50788053415429	1.53759603162986	1.07809836310398	1.70971084719153	1.5857500798593	1.77734422755797	1.21590058271425	1.82381165605054	1.60811197018594	0.862526123427884	1.62247851690548	1.45852508425636	2.14598289258588	1.39516185670263	1.37124653470553	1.82790434391095	1.4669504218244	1.11135880895213	1.54910410637551	0.920817750116755	1.51712456800109	1.67461974155548	1.27462184322958	0.867516685301647	1.53384802177484	1.70960636896906	1.66601514985326	1.06488305688346	1.45441807144563
MSTRG.67648	-0.519490273422147	-1.39055076221179	-0.496412455036555	-0.0567172829733267	-0.0982050880610364	-0.27070553942958	-2.43318535918615	-2.71643338604235	-0.500276575552258	-0.382882572069271	-1.03932106301843	-1.62238973519214	-0.914079332347909	-1.32700606403444	-1.49302082149303	-1.79400020748853	-1.97914237144466	0.124228463796149	-0.717473028931185	0.635153895179138	-0.913849842706419	-0.330156827836173	-0.355905352765142	0.0419604739520366	-1.93788540668627	-0.96080009112442	-0.466446792609415	-0.887564377529106	-0.947877725222513	-0.607637231148611	-0.709371260211172	-1.17161941287973	-1.03850458665886	-0.500142962152403	-1.23276969012646	-1.03606274459609
MSTRG.67649	5.75183803756507	5.77260057531051	5.67342939469363	5.71719801206448	5.58015095329663	5.30480428611423	4.84852409903009	5.68587408094538	5.43095403269532	5.6599094809195	5.91501300410418	5.52356698618242	5.27789198775918	4.63755888202958	6.19195802235411	5.9164386958025	5.45948619931611	5.93914412708914	6.20460587819128	5.72407623085861	5.87370871248819	6.04686581222505	6.06316080323073	6.05848852944594	5.85470716598225	5.47380028068635	5.37797184898997	5.68978444877998	5.38462209859108	5.38613609951087	5.61627239300534	5.51847120625665	5.89416035649407	5.60975880281534	5.89988149187854	5.5166727563982
MSTRG.67651	3.65830013294173	3.81349364629748	3.45965344497009	3.1687328827658	3.50683136489056	3.61308649387356	3.83639310031326	3.86361669979133	4.06482528952016	3.78625494534115	3.71177919050466	4.02816252218654	3.62634818576079	4.00581350138198	4.11614190505132	4.1083563215893	3.93239924762598	3.84654950662482	3.03814754726792	3.01953412180863	3.25770581000913	3.18144183501478	3.50333015522611	3.0487755875926	3.74434888867266	3.83028546342923	3.74180859094417	3.8187753984573	3.59995458797353	3.84190573499947	3.91198589053047	4.15428440811909	4.24222286559212	4.18026395254158	3.96235675671153	4.51522551217155
MSTRG.67652	-0.654544618361089	-1.03421730080879	-0.958299745420139	-1.21489735824438	-0.940054507628179	-1.32103786262296	-0.407968543240272	-0.596397009133828	-0.3055798934071	-0.509898894826447	-1.46055618348069	-0.475376877698435	-1.16933870452308	-0.669626400873588	-0.967505002824166	-0.418123981406102	-1.20367169916434	0.751179422273825	-1.40909423615775	1.41036247967713	-0.310347591753888	-0.876621375567522	-1.73001670243021	-0.853927512715761	-0.88562875929329	-0.880461522399545	-0.612797599068013	-0.446150499230264	-0.563089332727116	-0.23801675437093	-0.622619064656019	-0.50216038591664	0.458851260194496	-0.635321270105117	-0.517261994023514	0.225800562539857
MSTRG.67653	-1.45353340207011	-1.68883112023337	-1.12288029887832	-1.39676372918574	-1.00150890360052	-1.08408470707186	-1.18117020982248	-0.856533685206032	-1.38266431959252	-1.39930715062183	-1.03932106301843	-0.755158893941613	-1.16933870452308	-0.48937613208726	-1.25940358854786	-1.28263206406618	-0.931169484304701	-1.35110730113606	-1.33979380464352	-1.56629763791479	-1.16507186061108	-1.60093769740958	-2.39065930305008	-0.609713301796581	-0.586820995878216	-1.13628843451278	-0.211932557114627	-1.77707145757483	-0.521476843480383	-0.694454959277729	-1.2444600600649	-0.898517193501068	-0.538340378455868	-0.950874277840671	-0.762637297241059	-1.55874700006031
MSTRG.67656	5.58073517387171	5.21842639318051	5.29441986300971	5.7383114757959	5.43910214284168	5.2758318862449	4.97778512956563	4.4792747819774	4.89153090101592	4.81944058113534	4.43320078714435	4.83299491608003	4.26986940092299	4.92958552026951	4.80032691421119	4.67749647152307	4.95716257426986	5.10501822946272	5.46771808532994	6.25747446239825	5.87370871248819	5.9991743473143	5.77977738364424	5.3824466804618	5.38760311541815	5.44388303925206	5.54746180308741	5.70055916953269	5.37570245072912	5.39536201932818	4.95116404161335	5.49350614500009	5.80431398302609	5.3749133493797	5.23922628991729	5.54351089981223
MSTRG.67658	1.11280821080638	0.908798195433047	1.32894690989612	0.672780271594102	1.28331073754922	0.626074020139203	0.852366569801747	-0.0162770295368655	0.746188299408856	-0.591848168900171	1.04513507040259	0.579328793730039	0.670891148892108	-0.875656340079384	-0.724843245241524	0.236038970738902	0.60154314664857	0.489537623058868	0.805458603801703	0.996445007458699	1.29896968707776	0.75804297585645	0.638446240230678	0.986944356471361	0.812030476062734	0.140394496131723	0.147620839127687	1.13675880652072	0.253185294020342	0.207309787775409	0.926248421395737	0.316979561617879	-0.103705813583092	0.95620738799924	0.0756728723311576	-0.101151182957335
MSTRG.67660	3.71533380327178	3.63472727648516	2.75043466410093	3.54678497707584	3.56362926214365	3.69760525005648	3.76277227126627	3.65449157914914	3.55737996986343	3.56303514319001	3.34629620065577	3.51788298188539	3.09322438658277	3.05030821659355	3.37983061669954	3.36264742699337	3.50539947770307	3.46407733051657	3.81260318933754	3.96556464597478	3.85643260551796	3.67385063609613	3.66741650112058	3.65869655853044	3.80667353240367	3.62885853229517	3.71521315370577	3.71328466984567	3.22838234697848	3.79487282528272	3.22765589832319	3.08622858351168	3.13719812190717	2.68486174801893	3.62809701156099	3.61187446332612
MSTRG.67661	3.61368860801384	2.45758464503864	3.06932513840335	3.34569575363136	3.0686011098235	2.43332374868972	2.9375883660135	2.87861777013696	2.64544504993552	3.47688611178173	3.37055853996039	3.04802490497796	2.48010447916819	3.386692684229	3.19543234870984	2.2340779501371	3.20944828455673	3.21034960572944	2.32713749422235	2.22766571181991	2.31117248982313	2.36923902080632	2.1493360538897	2.39165689335378	2.31121800019019	2.46348269667107	2.62515594587856	2.2949837531009	2.11808172331696	2.31826567253732	1.96689121832004	1.70736198442814	2.09739818477199	2.50368464268879	2.51050578527691	2.23169104671075
MSTRG.67662	0.830432125413693	0.908798195433047	1.02896051620077	0.971966282709984	0.645733461541822	0.833098789101332	0.734072874836925	0.868222137061148	0.59178708059136	0.909639348681627	0.974527000153791	0.862505036478727	0.534686370219645	1.0362928025322	0.470585640472013	1.3020715189858	0.629871105597921	0.256545430351437	0.758826741673833	2.23896612190549	1.0992534540829	0.93067961991807	0.334922686559989	0.557513478126806	0.910914916020205	1.01026426733417	0.824570287685681	1.15477996745179	1.03107092676363	1.05269609741931	1.18863483352645	0.607166838237197	1.04287642431103	0.932501976458241	0.841155007209759	0.522262041823694
MSTRG.67663	0.7876547865496	1.05199408003567	0.724340321796406	1.12155347290067	-0.0650225190867647	0.648165552909952	1.043552814052	0.61768396868152	0.428015638963811	1.09565726192577	-0.656534322267996	1.07036553015235	0.746840206753515	0.530459914380935	1.41460681409701	0.599419557681522	0.657653527150515	0.83823241738386	1.16267561801596	1.61503135592164	1.1689429908764	0.596501995893951	0.376543286344355	0.0888589544453855	1.34150811358599	1.24326739193731	1.41206643347449	1.47471286081959	1.33280006592552	1.18017482141802	1.49058436853822	1.37995748269012	1.12523439838889	0.612727456640384	1.27490955141873	1.73695246861342
MSTRG.67664	0.0716133505332202	-0.184250156561445	0.884675468970443	0.443005594245418	0.605079687962888	0.274949288447497	0.203706441275691	0.435664471464666	0.599912468545377	-0.17912009439535	0.405272814128464	0.359323671170751	-0.290638483533531	0.650658860261414	0.815873935038608	1.00417853127919	0.954993857563039	-0.0734874185241349	1.38366521037484	0.942169458141031	1.35983710458432	1.20182297556324	1.15132056960569	1.44908727374572	0.561133337064731	1.39623421045069	1.0841288942791	1.10002676796613	0.55496691180201	1.65424488062276	0.837229174042778	0.403612001086068	0.955530783446312	0.781456424391583	1.45821012544145	0.817434168011229
MSTRG.67666	2.39193408257882	2.39056304382559	2.31653978449736	2.49968566284522	3.04599846593683	2.49557041239321	2.28555306254462	2.54267672271357	2.43674420316703	2.1499119050332	2.50108189593288	2.2855285738552	1.9902198398572	2.03587333784347	2.54090297065746	2.86408979790831	3.02444549966827	2.09272254076457	3.14777474105997	2.59610259401453	2.97212385135712	3.29112158207886	2.64274899157678	3.22181748591524	2.7253915274716	3.002938758709	2.73513928600897	2.94984501805779	2.69165080830053	2.77126489946984	3.23348179746584	2.63833169394044	3.11048899192162	2.91396725527885	3.14849180572066	2.41124375947802
MSTRG.67667	1.20021365219298	0.852989457301336	1.46565244800478	1.0942309709325	0.520165068409432	0.871163507551458	1.29822837517371	0.839183031596334	1.31876269518402	1.43609075418401	1.63155500654797	1.39025217930172	0.746840206753515	0.761608996565155	1.21561816829029	0.936436985490103	1.49114751251383	1.25162936680218	0.172457411735595	0.765898098089377	0.463637961787433	0.0652394728032633	0.15528143029512	-0.853927512715761	1.50870902666931	0.757570364970663	1.62297046479951	1.44572949222409	1.47321702504245	0.883179313266546	1.32584371844183	1.63758229828128	0.955530783446312	1.21389992331366	1.51447647058767	1.39060792177067
MSTRG.67668	1.07772844359786	0.605281625714565	1.00921100236495	0.282816241556631	0.176089470984643	0.187143199058634	1.02351882635533	0.227318840973691	-0.0941885026434011	0.47235455342452	0.822013378859523	0.619572510750367	-0.101159728300401	-0.0855763546055177	0.502734081547907	0.539799131317228	-0.330564080595047	0.453225874943298	-0.695661175329641	0.288798685153779	0.528704749416946	-1.08014333094197	-1.41394548402034	-0.76784694185759	1.02569047604245	0.354719386266372	0.690567348251627	0.644472957506774	0.787956574496047	0.387191452654676	0.49321068526172	0.316979561617879	-0.625452558608785	-0.318513605843512	0.0756728723311576	-0.0559947790703589
MSTRG.67669	-0.338010215771732	-0.547523583425509	0.337695743619382	-0.325225255951912	-0.76999189530764	-0.312761486756646	-0.113657133042873	-0.954829254068325	-0.0426832508503678	0.0721538020985439	0.00577443524459844	-0.217314256482415	-0.914079332347909	-0.768966623528993	-0.393681728197445	0.0773538324841265	-0.27698577407979	0.0772813107224641	-1.51971678757998	-0.747845382075427	-0.603831651292685	-1.60093769740958	-1.41394548402034	-2.01668628335622	-0.520877861941561	-0.066279585564884	-0.183057454776973	0.234160890226649	0.0747602350755002	-0.607637231148611	-0.189489908757371	-0.50216038591664	-0.538340378455868	-0.376552626748971	0.628173241199574	0.551735020841915
MSTRG.67670	2.87111246730365	2.51714883807223	2.77403266125645	2.6643322580074	2.82485806473441	2.64036258015544	3.52341861931357	2.79034427076263	2.81906078200107	3.01493674931056	2.74330088713116	2.74868417239497	2.99282243597465	2.96785827249815	2.69493432086281	2.54580767116227	3.11240096034654	2.57059976256948	2.57605552158659	1.80947904775326	2.78060836494685	2.59989624881029	2.55484122836673	2.71682689663724	3.05222707635556	3.00822409114876	3.4346114290074	3.07814423323227	3.08083478157676	2.90277525968524	2.86447703784228	2.78109066195	3.07639183985819	2.90790195202172	2.96885259038202	2.81528273461482
MSTRG.67671	3.54599938644443	3.41144358682053	3.45601074093577	3.28204034675011	3.22769616550786	3.13472556232599	3.9388897992343	3.54635216465063	3.61464319477898	3.69848189188813	3.6106430598133	3.46732369034504	3.70143752498218	3.75178849837276	3.60013325192224	3.50584766359545	3.81394074842561	3.39396920852226	3.22842238174763	2.89648406939907	3.43506494678034	3.50655628681736	3.16625241238436	3.37630925747574	3.66865036791384	3.8362413324505	4.11750929287207	3.9561359199793	3.76458774331865	3.76671177832023	3.89002302080501	3.49220740088611	3.53883205674587	3.60328173998816	3.7532094821264	3.55842879672228
MSTRG.67672	4.12059751742171	3.73461930325426	4.31522874195035	2.17072248520576	2.53139179480951	3.61308649387356	3.44274144040753	5.03797557286684	4.74901481337057	4.38586345691116	3.95810103852801	3.1175885250773	3.07860234463493	4.13336893865912	3.07230364966711	4.46355227086475	4.77256585081431	4.38138349435907	2.29481553095317	3.83015752936518	3.83300925758612	2.79870900798224	2.51812136905107	2.68665411683941	0.530359057963721	3.36201892921329	3.73425979058542	3.40990049310682	-0.563089332727116	3.36665806119453	-0.189489908757371	-0.704785583733993	-0.456189988585721	0.883889612009221	0.408221905915666	4.05681142469624
MSTRG.67673	4.3743901391363	4.06293558432067	4.38776580324189	4.28263343282337	4.09640310420816	3.95630502305396	4.7081014592176	4.36422547283332	4.43096953487848	4.55724188326095	4.54096834101805	4.32949996289258	4.46238043430623	4.73595802904156	4.33950705037049	4.37676645709105	4.62028568249952	3.74507091303275	3.94085491185263	3.49053274432545	3.96816330145419	4.12863454367078	3.56763091345666	3.72699991354384	4.65555242327033	4.64343195228101	5.01496310600578	4.92424171163857	4.67997478896031	4.86082592377563	4.71132379464829	4.34367912578164	4.34317954283965	4.55294127953171	4.95656139844775	4.60054698505188
MSTRG.67674	1.72037196380994	2.12793598384533	1.64272396282187	1.28755157410252	1.84236322107974	2.07403328324168	3.11846693687315	2.82037291449986	2.77488712839107	2.63734425668253	2.56254887989759	2.38226725078735	2.28161942938273	2.88450126702621	2.77609035896997	2.6899068183436	2.16865987416706	3.04329976909364	0.820673518743794	0.288798685153779	1.11346327388906	0.293261683159646	-0.499108936482835	1.19417155051157	2.07576470741344	2.11722843377832	2.80165770376902	3.03501207711043	2.91267004502811	2.51489313452373	2.10040242649889	1.79970897418607	2.16385292628194	1.4154636321174	2.61713695019684	1.55971452435423
MSTRG.67677	0.612445695482593	0.605281625714565	0.369025320459896	0.485686906097988	0.761242418317975	0.330651605665928	0.339546552263889	0.314299596168674	0.59178708059136	0.360600852044181	0.431868952607646	0.27784336930363	0.415633321343686	0.591810830748526	-0.517180888725162	0.236038970738902	-0.127245777593432	0.124228463796149	0.850630270576894	0.942169458141031	0.650645660605438	-0.266593927149393	0.29206560592343	0.685085912261745	0.886821926382324	1.11195852996409	0.934057834151162	1.00388412816421	1.07242271753204	0.344279709965344	0.238968986572282	0.334727227385837	0.325856745283553	0.0770416413257805	0.408221905915666	0.817434168011229
MSTRG.67678	0.716457998393139	0.703222312258051	1.04844331960083	0.587172587397586	0.119483087335289	0.99699706100575	0.550254032781076	0.314299596168674	0.817604176277595	0.485734195697884	-0.104560047522277	0.709326209846266	0.974508122775748	0.571649025769959	0.26102004577937	0.569917304794733	0.450906053800197	0.453225874943298	0.471326758036096	1.46912170703256	0.726565678038274	-0.266593927149393	1.52891660172579	0.773868219981443	0.649703223962757	0.900854363812048	0.453709117171193	0.857518417695268	0.535383976951338	0.912851686633661	0.28457706409416	0.280815506071929	1.43609237465886	0.421618680773617	0.884498812505988	0.331536054937779
MSTRG.67679	0.412978225220134	0.749807131918904	1.10536115759585	-0.46048740429011	0.283045487005942	0.274949288447497	0.339546552263889	0.547607185591613	0.533590738220538	0.929358248479828	0.605460874914169	0.421348729252605	0.319417677632133	1.42138634952947	0.68189213452331	0.412615210789876	0.482318066879609	0.893480019319568	0.207605696382112	0.453067034275348	0.274250000663893	0.206328130527225	0.29206560592343	-0.162549789098157	0.139806482459289	0.321137404063008	0.318896620779883	-0.152271425346008	0.574287586620541	0.207309787775409	1.0100926454877	0.0850026493441332	0.580613839822197	0.833581938174399	0.316250263041845	0.663951270400481
MSTRG.67680	5.2620249261489	5.18066862146636	5.37282218393393	5.00202895386885	5.15215989614831	5.61068388569802	4.5989533874045	5.08047182459872	5.46554962862231	4.92879142928285	5.28448783723775	4.98063751098164	4.82265428901965	5.12209976812735	5.54992613736863	5.27256538135925	5.45553477132014	5.55929430249856	5.19599798982579	5.49347919772199	5.31486500434929	5.03209201412331	5.31080112171393	5.1589292465394	5.22174780075861	5.17448882583856	5.0495900963713	5.37605182806044	5.20182941374532	5.09886743457763	5.3217118881575	5.61195089828901	5.6632715721549	5.69412123004661	5.54634993739094	5.53246594847463
MSTRG.67681	5.5665713679709	5.44884007366256	5.43057363781365	5.32283413340402	5.03844379859173	5.68134752310907	5.11072470233701	5.34087160898056	5.54660522527888	5.27881304449469	5.35393236184545	5.45432722405581	5.65906790655848	5.41796362761172	5.7975938194498	5.5478707528366	5.69220972134671	5.70055576037485	5.28610422026512	5.04951928940467	5.34528622845374	5.04624080804631	5.3040762956803	5.29889514439919	5.45162232488752	5.46517835584828	5.3014980366514	5.43161735122969	5.34016753208482	5.31151760187565	5.79925123226617	5.79696900322962	6.04987131223598	5.75957795987698	5.77947675024614	5.52133578668232
MSTRG.67682	2.48591060532083	2.49452962256806	2.73247935682051	1.42548481291247	2.13428546347561	2.32092119595814	2.47449911966713	2.26549191990135	2.07809242275666	2.35337430581394	2.62726880384104	2.19964226744262	2.6998455350905	3.21209245171227	2.28770881905032	2.29845242451393	2.00527306793874	2.57904979845273	2.07452985104341	1.61503135592164	1.86713663814734	1.39109112896431	1.92927371504613	2.58399239176368	1.97651952732785	2.28338477971697	1.7102096852889	1.8291086033532	1.99444783787314	2.03765683628175	2.39884229938091	1.87441532783882	2.28822903742801	2.5196826951793	2.15104466000097	2.06795715625649
MSTRG.67683	0.521387824550428	0.175620416413962	0.624027101929233	0.625848878348968	0.520165068409432	-4.53870587283108	-4.53870587283108	0.086147252050112	-0.275539701717524	-4.53870587283108	-4.53870587283108	0.359323671170751	-4.53870587283108	-4.53870587283107	-4.53870587283108	-1.28263206406618	0.572647796040535	-0.911647248370983	2.79792143719914	1.95362617337693	2.22217880249047	1.77020543106169	2.10049493044753	1.92024521492363	1.50870902666931	1.68731644499152	1.4586195466196	1.10002676796613	1.76986905683378	1.50637893384215	1.13983697686434	0.042436101996427	0.955530783446312	1.29049338628307	0.967465156085937	-0.40652980542026
MSTRG.67684	3.48035975529487	3.26677802313097	3.44134724640694	3.64302336503606	3.67338711346776	3.13472556232599	3.22318345317457	3.35958757564302	2.97869094681971	2.87196158756855	2.93212769608471	2.62234308572145	2.68060930310354	2.66418932026343	2.88985778442559	2.91190454014555	2.86675849989145	3.05546253034181	3.78086566454038	3.95189515580644	3.94451296564396	3.73724103655749	3.71686180514733	3.93059924054747	3.29124936374197	3.27260990242916	3.31066017393238	3.52867629342921	3.1436176512522	3.1840276343698	3.05417654259593	2.54231110214135	2.90047359040738	2.92602189538034	3.19657518646744	2.87479566328783
MSTRG.67685	2.58916265551309	2.46225483919245	2.93446604961354	2.06209995934316	2.97598485818616	2.42054551833614	2.39875508206728	1.08162193753674	2.05167700143527	2.25522690919752	2.70565098396496	0.480816731984696	1.07614860458173	1.73414407118108	1.48066227924479	1.28401567719378	0.838452540273125	2.18418384151146	2.41246102251346	2.16979654050703	2.16192634709647	2.62525170492601	2.27570169679311	2.64017770725376	1.75485308385421	1.70043643791524	1.91772223980603	1.77187702466789	2.02285215495177	1.88134142515913	1.54781512274741	1.06610592971777	0.985237466560677	1.15366233857713	1.68352004146433	1.34082710413558
MSTRG.67686	4.64209783394899	4.414560620032	4.72394380864066	4.83154197217343	5.06397923531354	4.55900771316269	4.23300132209621	4.27216598069766	3.98098354590828	4.19542488199069	3.98753344619293	3.96318558031931	3.71094983764706	3.92269453707272	4.01109939417287	3.63254561709888	3.86845369545854	3.853531999273	5.29225696622046	4.79772627348376	4.85851283571228	5.01939775027177	4.78380987880803	5.10290961685174	4.52700142541038	4.29556839729011	4.54609622171941	4.48561736891868	4.3168224196774	4.3227832983252	4.07335461390929	3.56355751137698	3.97615042141243	3.82869487409106	4.32881275641886	3.69347133399264
MSTRG.67689	3.57270163559378	3.4867216000697	3.31432528361698	3.55055930931437	3.67092718843558	3.30429993097821	3.30429981109482	3.50534858048016	3.1010955853876	3.13655402448064	3.54819778139826	3.21054367835161	3.16880019918109	3.00215922742631	3.17063275870252	2.86408979790831	3.13233971276655	3.495663909712	3.40913824142421	3.66822769568472	3.22862662537084	3.66572734993822	3.18394244619174	3.59107614450188	3.25406224773398	3.33282728324196	3.40401304257795	3.2804615373481	3.2314281150977	3.47007592318707	3.09954090007481	3.16274278851556	3.28186122215845	3.1936898788866	3.52914750172073	3.04507596908466
MSTRG.67690	-0.752158849737305	1.79185316793351	1.95293807335767	1.41999334621125	1.10527760747318	1.87297858401836	0.463689790482119	1.41253388153602	1.23254681052134	1.26040667253405	1.0102629527962	0.551862138538813	0.795338849589155	1.06542237194558	-0.393681728197445	1.11045880270111	0.171455423819106	0.338462187777061	1.33150964815684	1.80947904775326	1.22236797376701	0.596501995893951	1.26649265453989	1.17256252681221	0.678058058730374	0.598470648125361	0.880352451471254	0.900874072877424	1.04498696910542	0.0559586061085035	0.191871895461545	0.243721566308693	-0.304717059361081	0.754669973728839	0.522385205650854	0.111698457100602
MSTRG.67691	1.47823920875949	1.01432880957827	0.369025320459896	1.04513496298715	1.394838780197	1.15962259919343	1.6251056218053	1.26748557298723	0.113040907903443	0.417559512149661	0.696018223725051	1.03112047176844	1.42337136413396	0.00741895239159103	0.890670256772894	-0.360183350017309	1.20140048626813	1.20870986291901	-0.739619720966011	1.30677749657391	0.274250000663893	0.957545827781177	-0.225641563925256	0.654234712048703	0.0119817470875585	0.706462097528681	0.435204459378201	0.900874072877424	0.944632147696637	1.02579067492527	-1.88657045834057	0.944231309210124	-0.234555004361098	0.807754584584999	1.69573859374128	-0.297395323045042
MSTRG.67692	4.600686196638	4.55234717677712	4.50169041444167	4.62570475710462	4.73711634546238	4.60349870724699	4.43988437980382	4.39946507734074	4.37643535261152	4.25132984571477	4.36064978415125	4.12103412978574	3.98107762406368	3.95807300448031	4.19450286535465	3.532857779427	4.10124030657711	4.46582606536687	4.43800974333024	5.14120721418027	4.49459493274068	4.56187788129791	4.29889758129335	4.93659744622753	4.20769261118056	4.33606253439009	4.27147461386234	4.31381262310343	4.43514552955588	4.30890104643803	3.79078636796737	3.97492603579111	3.94247309451343	4.28225324367588	4.4706647618006	4.19631049301973
MSTRG.67693	0.510906182326863	-0.213744680010365	-0.387686662047859	0.195516846405974	-0.480285140263781	-0.7593421668434	-1.38029259036888	0.181779452755876	-0.231620639565178	-0.939809311329895	0.378177151658741	-0.861932060634672	0.0662977643049217	-0.6224089629217	-0.454110222957644	-0.991226081511364	-1.30728410314549	0.866120663621255	0.442110360427103	0.413719955651269	0.141869886482466	0.526455851285797	-0.0499529053223651	0.654234712048703	0.73314871208754	0.626235753846829	0.277945998003346	-0.747090655179988	-0.403389969010039	0.254426182654586	0.328787402476274	-0.191557925062998	-0.0424782653352095	0.240413652464637	0.378211469745666	-0.147766779578621
MSTRG.67694	0.0716133505332202	0.749807131918904	1.23003791556639	0.233579492785772	-0.354679213643952	0.648165552909952	-0.463434779581498	-1.43283775529747	0.481768709292855	0.0362320203695424	1.12879681695848	-0.217314256482415	0.476387548816876	0.0662441786769854	-0.882001668090967	1.00417853127919	-1.20367169916434	-0.733672414203979	1.623771510572	1.68280130836897	1.47437061414831	1.15616483333369	1.4724551857554	1.55309184023792	0.86231974087299	1.01026426733417	0.766544241573426	0.766691006712189	0.630744026515869	0.970426053869734	0.867516685301647	0.403612001086068	0.325856745283553	0.201272120650242	-0.00113573740122984	1.43872817012696
MSTRG.67695	2.2415614222774	2.03067256380544	2.07194915510178	2.06562116759842	2.15555623209173	2.27196574049808	2.42953152220902	2.1637582763922	1.94409049246522	2.18724347418216	1.7312848936271	2.10831752234593	1.9902198398572	1.97577019745181	1.39760931986786	1.93177228045819	2.52600711352937	1.90383750188258	1.92416320998689	2.31568357515959	2.14818817804809	2.21077485021268	2.26466050312511	1.51924994304837	2.08638204455305	1.84922001237993	2.1453750520362	1.92673024877976	1.83539328021703	1.78835461950982	1.8197526660237	1.94544291416595	1.53982902272464	1.54617170069579	2.28646948091229	1.96218025067709
MSTRG.67696	2.57916370294057	2.62104209499742	1.82321961541534	2.24713807306111	2.19717944143824	2.62929919428587	2.49646801033653	2.07935394615189	2.67651143054615	2.37150667195849	1.94023746219039	2.29798164346073	2.15724861874646	2.14223285802709	2.02537153522416	1.95478172889632	2.18784111221154	1.89032053063566	2.47870264263882	3.16880336634323	2.77614911447579	2.30792581746688	2.20815030550618	2.49973075815954	2.45743291751182	2.27463914994773	2.41459563678214	2.59471163198142	2.47233076934204	2.02412587241039	1.92430356648348	2.23726809371787	2.34661433430092	1.73615755983356	2.09679306240554	2.25875058172121
MSTRG.67697	2.15669956891673	2.03067256380544	1.48007219485433	1.95605667901614	1.29613712503906	2.16877034236203	2.35933764754257	1.89410979711145	2.27362315508357	2.18314290690646	1.90270085500965	2.26453156560631	1.65126430993556	1.82210995326547	1.95740235976433	2.25276562170229	2.18784111221154	2.51002174353511	1.66650292749011	2.77753461272499	2.58032884719008	2.09455376113741	1.70259903488383	2.26465000484567	1.80713904352842	2.47115816253889	2.55832645196838	2.33504858123444	2.62373015208123	2.44553016930764	1.98081224035402	2.12955073212933	1.9394378772958	2.18047037834234	2.45408129432536	2.28531191170475
MSTRG.67698	1.36058164576907	1.53239953931882	1.45108711937123	0.93394161155285	0.868184826841211	1.34686203436473	1.84652236317755	0.978864140271995	1.19012003983152	1.16383075259921	0.739250823754534	1.09911424040193	1.45390578188501	1.12197428301012	1.32754302859769	0.656673595717415	0.813970425786503	1.16447427078596	1.17456714144979	1.95362617337693	1.26117717878852	1.31002042452315	0.917555082032449	1.31744005180416	1.64422815955403	0.653476585583952	0.593776187448792	1.06233501752636	0.852682469043263	1.07910892209663	0.806292155844988	0.82372625767892	0.830181010505919	1.11205966156718	1.06488305688346	1.42286575682739
MSTRG.67702	-1.33534526107517	-1.53199586769769	-2.25508097151495	-0.880827966698964	-1.43806425130953	-0.880614715454498	-0.778121491694155	-2.15264083843214	-0.246112277608542	-1.21485344202188	-1.11429844793602	-1.82351841813794	-0.508819922237348	-0.0229182816095109	-0.801283528590154	-0.676402520082865	-0.444086887432637	-1.63398186015466	-0.0866827717397064	-0.839954874201244	-1.7490449684135	-0.396649801339102	0.376543286344355	-1.0432211517154	-0.128279223572621	0.321137404063008	-0.398486668961982	0.164714794237075	0.0747602350755002	-0.607637231148611	-0.900291940278862	0.243721566308693	0.619019997141594	0.0770416413257805	0.112596212521115	-0.464357622531893
MSTRG.67703	1.11972295594305	0.638672767071917	0.0590629221571014	0.557469365565391	0.868184826841211	0.648165552909952	0.577991804324977	0.227318840973691	0.314100305301368	-0.200390259010444	0.108266942760422	1.02114010094583	1.01602748392957	0.551201459324092	1.41460681409701	1.02607017830724	0.789065674611735	0.866120663621255	0.361177480990146	0.453067034275348	0.299328396935411	0.56190399441126	-0.164670304691152	0.961968398344697	0.0558604807819581	0.354719386266372	0.235798956852913	0.644472957506774	0.019448297120758	-0.374721426969251	0.605291771671559	0.516771451545221	0.656430195794993	-0.950874277840671	0.112596212521115	0.29714479610261
MSTRG.67704	0.982316540186779	1.21582600112716	0.948286579708348	0.979452414826847	0.49813183685613	0.669923900573958	1.0828050166569	-0.0162770295368655	1.05479701599862	1.18858755068966	0.48363403333443	0.895658224671225	1.31110494020924	0.725565430986138	1.15622161522005	1.20944397530095	0.932426585583765	1.33381792055385	0.499963211843227	0.528681146610516	0.798689440747707	0.75804297585645	0.568339858526607	0.178316042812186	0.649703223962757	0.570160691514916	1.03581916727784	0.363763549912806	0.974024286553132	0.656395852858495	0.143185273131371	1.04469902708384	0.179345593103629	0.754669973728839	0.251508045706458	0.865169219203322
MSTRG.67705	2.72005172465314	2.49908192538384	2.68347646459048	2.48398173924604	2.50401321675233	2.66223803890007	3.04583602010302	2.65525313981653	2.78383072573162	3.13443187820519	2.63301097113152	2.63221211829337	2.28161942938273	2.48174786184057	2.29690514220616	2.45189127878231	2.98112293847032	2.27019090847964	2.27285811520295	2.29417740118415	2.54930516013893	2.37920925475189	2.59064963458629	2.71682689663724	2.51358171649707	2.6166686839888	2.8824204319718	2.50624040261954	2.5278895835495	2.36194649633807	2.52770894270618	2.35064237687961	2.36932254152418	2.24924833707566	2.66141916004921	2.16650557757444
MSTRG.67706	2.16674994698305	2.45758464503864	2.42485998048742	2.11403642649224	2.19717944143824	1.99003753342099	2.60155816314538	2.4875993086213	2.48360686002732	2.73581480986051	2.32781394186876	2.47658135167305	1.9902198398572	2.12157900826203	2.54090297065746	2.36007672510176	2.11956047894441	1.94364476861809	1.81443972433453	1.91187383842075	2.29879029869746	2.36923902080632	2.11286109699815	2.39165689335378	2.24642165466755	2.23009763089233	2.50609096990665	2.61437998614578	2.3765316591508	2.07750455688432	2.32436962098969	1.88649876188262	2.18960076169951	2.07615435948329	2.11510454366391	2.00542603057369
MSTRG.67707	2.42301318919188	2.69829355198878	2.24234922104574	2.33145693928853	2.75224961333641	2.64586261982038	3.00043492735285	2.79034427076263	3.21524511886644	2.87958377626453	2.74330088713116	2.9980178027672	2.76826204354742	2.72021301593255	2.37713598899797	2.53821063878728	2.7618697568179	2.44678817229278	2.37172176495337	2.5147607918318	2.57520434025895	2.2218981604642	2.11286109699815	1.98366234463394	2.41594509356522	2.6304440106156	2.83026474468655	2.90795754761251	2.61908636209071	2.7793417014275	3.11224439229832	2.74504519227666	1.98426127590445	2.55891848911087	2.75780534820643	2.49707344844826
MSTRG.67708	-1.49518359986986	-1.08782396809433	-1.0382444048461	-1.60490867783484	-1.35550491831499	-2.85429771882018	-0.354556060954804	-1.06031489127496	-0.367604530559516	-0.771190231269474	-0.773197802134534	-1.28866778406622	-0.342169066737424	-0.576688037739388	-1.05839684581373	-2.13901601359342	-0.633109355124789	-1.63398186015466	-1.63953131919962	-2.39328069616329	-2.23328541903295	-1.31716700442338	-1.56334258537805	-1.14807779472472	-1.49648299456259	-1.5681458502562	-0.302196310191732	-0.887564377529106	0.153944435339862	-0.991487194746753	-1.2444600600649	-0.470992930316428	-3.01488965001562	-1.04186489800719	-0.357241816691683	-0.794399858502111
MSTRG.67709	1.17387925447554	1.44071996101272	0.543932124486977	1.00901443206903	1.24413284044749	1.31959080947531	1.39496697009192	1.50788053415429	1.79281573022495	1.35821397665972	1.17675994619366	1.78173148856723	1.15260082053147	1.65011083302818	1.7587428051647	0.889441715434295	1.73232202558786	1.83494944999983	0.813086118574998	1.93984255290584	0.528704749416946	0.846942027472573	0.800115471261998	1.10572282883198	1.11135880895213	0.757570364970663	0.852730956696473	1.25842094008004	1.27493275974099	1.10504686258343	1.49058436853822	1.70736198442814	1.74476733204131	1.84174131400426	1.84582430666624	1.42286575682739
MSTRG.67710	3.33641382257657	1.65984212375168	2.23386528982822	2.48661095936141	2.12712494034015	3.11899291980552	2.57427408305933	2.72040349517829	3.10538271251893	1.12160129683424	2.61571544669974	3.4599540913275	2.99801199494274	3.81103543769486	3.96569020937958	4.06142703881946	2.23470729894701	2.42820042496951	3.32761157212267	6.76169622696578	4.01622369421239	3.26984257081453	2.5817805111718	3.27854975088667	2.6270110030156	3.35788468346075	3.3556336626482	3.94063838099168	3.95350333635129	3.94603005506992	2.94479549205991	4.35241752697513	4.87451785278743	3.2947667771301	2.60423116320909	3.96395064102681
MSTRG.67711	-0.856860180223018	-1.03421730080879	-1.30868290761655	-0.0264125781812423	-0.480285140263781	-0.356080311582396	-0.643905000433637	-0.678006291522378	-1.04199456597785	-1.85882982762258	-0.773197802134534	-1.44590069214957	-1.07914002962658	-1.116090630721	-0.335682903869147	-1.95621891899825	-2.61372799824438	-0.911647248370983	0.297351700547616	0.33165227942755	-0.428898269605273	0.206328130527225	0.00415705329610903	0.178316042812186	-0.586820995878216	0.354719386266372	-0.302196310191732	-1.12781282582068	0.253185294020342	0.207309787775409	-1.00614699981807	-0.56659105645302	0.229854004490078	-1.13898290800983	-0.307616881704119	-1.32651568961012
MSTRG.67713	-0.282258278932619	0.500204602938149	1.04844331960083	0.577339307309093	0.308589886975298	0.99699706100575	2.33515966300362	0.271464633088402	1.10704180133842	2.09422371385898	0.508836319090785	0.817081320943522	-4.53870587283108	0.551201459324092	-0.882001668090967	0.889441715434295	1.96136202728801	-1.48562262530097	-1.86439693524752	-4.53870587283108	-0.348792156453601	-4.53870587283108	-0.106171671082599	-1.83062930875528	1.15235789395548	0.140394496131723	0.810281103594159	0.812819369174127	0.153944435339862	0.344279709965344	1.47099157104784	1.51061450692144	-4.53870587283108	1.53046629479226	1.55528137258329	1.32384432621155
MSTRG.67714	6.80010134839959	7.511402323616	6.95323705261668	6.76627691519166	6.91058325310428	6.74365212491715	7.70876915369853	7.50079465192687	7.26720499891315	7.6089498990153	7.14471059888117	7.26748055420398	7.21312525471772	7.83688920016166	7.49825772121726	7.94433243092008	7.81982207673714	7.50470346575673	6.68649991933477	6.1971958769684	6.86585336450036	6.77057256239369	6.79943628449018	6.66119421071094	7.54017399920591	7.88770249708061	7.26178453548423	7.73845806033729	7.68425953926684	7.95009681339008	7.89530947695307	8.10852428415692	8.31823104184187	8.26509408146328	7.9425268681523	8.25938688041453
MSTRG.67715	0.863763596667233	1.4120401906034	0.927392969733325	1.00901443206903	1.09062776965775	1.58306881379742	2.25150830002893	1.59731454091001	1.56690696470832	2.19947570620651	1.26815228721438	2.13632701905283	1.63802846413876	1.51937623701763	1.38040917520072	1.02607017830724	2.30666364622121	1.65481536522047	1.0380367355888	0.453067034275348	1.40674714606021	1.28902036907139	0.769198560969827	1.12834855257723	1.79424412889404	2.31784658721047	1.67909327379448	2.13170274670763	1.51380978739233	2.38330076447906	1.56639840989969	1.85609826997645	0.985237466560677	2.98482898642134	2.591208883201	3.32233011182744
MSTRG.67717	0.804918224899262	-0.792526891414209	0.337695743619382	0.557469365565391	0.257040632079697	0.557694193953908	0.70920400886807	0.716802810476562	0.113040907903443	1.18038239752416	0.293696095918813	0.63274142598836	-1.16933870452308	0.571649025769959	0.334310142440723	-0.199138232374777	-1.20367169916434	0.169695920856883	-0.317036156304337	0.668967434814422	0.507340231214729	0.75804297585645	-1.04086139377686	-2.01668628335622	0.294328609163697	0.757570364970663	0.490021254920339	0.0917560152940902	0.702738811178531	0.508761867585661	0.640797247495667	-0.9839331890987	-0.103705813583092	-0.784487513051431	0.0756728723311576	0.0715668948405886
MSTRG.67718	-0.702526306561308	-0.184250156561445	-1.0382444048461	-1.21489735824438	-1.27741546777476	-1.23765375695742	-1.61136690249962	-0.596397009133828	-1.17431246028424	-2.43272814528207	0.234495525456416	0.173574388392599	-0.0150026895287211	-2.56901118614849	-0.967505002824166	-1.39449989005429	-0.567311419851051	-0.911647248370983	-0.695661175329641	-4.53870587283108	-0.470683494814649	-0.69829291291593	-1.15482891381433	-1.2611570643374	0.0558604807819581	-0.663239445866413	-0.819456105553734	-0.619089270245459	-0.366082115489285	-0.786833584020866	-0.0135844224193275	-1.074726340275	-0.538340378455868	-0.500142962152403	-0.0822647043980655	-0.58746899300819
MSTRG.67719	-1.37367549742714	-0.338149902090581	-0.614004902316868	-0.253269931539968	0.0605646379832184	-0.647477998048161	-0.354556060954804	-0.445844966087843	-0.3055798934071	0.525144351656177	-1.277064093445	-2.237265709497	-0.914079332347909	0.376266236084403	-0.279925897427201	-0.304480126353531	-0.702052182071546	0.213774113995418	-0.51291043042166	0.0530649316397256	-0.558069884830268	-1.76693243820701	0.334922686559989	-0.536704550647815	0.0119817470875585	-0.534699857561142	-0.959339250425354	-1.12781282582068	-1.00408169340177	-0.448259717738567	-0.189489908757371	-0.0698220986401201	-0.625452558608785	-0.262719451565983	-0.168229174459377	-1.12653522996105
MSTRG.67720	2.7997127709663	2.84497566736313	2.62628240717305	2.86155208285336	3.04979025024823	2.79192111679843	2.8606303534525	2.93460211624109	2.73301705293391	3.07370784335895	3.31805879429878	2.93562731846163	3.43681152035303	3.0827250792892	3.20523403937669	2.93523048417619	3.06650496866546	3.02486117798436	2.88191564362503	2.91773512628569	3.13769771892519	3.01876390057352	3.04887806928975	3.06645843829221	3.26344927532231	3.5440657739196	3.19443513656677	2.92380820950398	3.17875470673987	3.6170191031344	3.2508196540258	3.06512037067994	3.02010262988158	3.21349650061726	3.21367020338928	3.12567994024514
MSTRG.67721	0.468201074164209	0.518257549335865	0.399688979428477	0.625848878348968	0.308589886975298	0.461167534572123	-0.303050658371629	0.583071019858295	-0.0811387812371851	0.47235455342452	0.841982882298917	0.579328793730039	0.251513367780406	0.466383714974117	-0.279925897427201	0.539799131317228	0.00840347721001057	0.690081732550593	0.742941715143567	-0.579588442676183	-0.13213763360709	0.72714949416741	0.769198560969827	0.523776362743798	0.678058058730374	-0.206174612961887	0.25702638295402	0.199855662228819	0.495402153182246	0.620879407602564	0.191871895461545	-0.0238654197819689	-0.456189988585721	0.0770416413257805	0.65345113644367	0.430048530949592
MSTRG.67722	-0.477142690233182	-0.884403408654694	-1.30868290761655	-0.48088896533657	-0.881111277146324	-1.01302477497363	-0.52111904459303	-0.678006291522378	-0.74585732206096	-0.708899314747757	-0.9001318894596	-0.977243585632805	-1.16933870452308	-0.821325471032724	-0.882001668090967	-1.51577673729678	-0.77445568485423	-1.11470855159019	-1.27367022827394	-0.661265392244424	-2.09615927291746	-0.78470354636795	-0.225641563925256	-0.94547194335175	-0.229985165935448	-0.534699857561142	-1.22762267992769	-1.52677196098589	-1.06256430490934	-0.786833584020866	-1.53008270936557	-0.741506418045594	-0.923637992484055	-0.500142962152403	-0.461926212899305	-1.8356695604937
MSTRG.67723	1.15380812053772	0.949282138275057	1.08663694583393	0.886948243345505	0.761242418317975	1.09675465321135	0.70920400886807	0.839183031596334	0.179610760090588	1.06032312086136	0.841982882298917	0.733976922785295	0.84226001411184	0.422028506057623	0.790054543570338	0.711741944292065	0.977213552301509	0.780784587339405	1.1325107842888	0.734305997635561	0.63102455647279	0.56190399441126	1.05206817558849	1.44908727374572	1.06916043047182	0.830990449109796	0.706086195600824	0.922072897199651	1.11262219881606	1.20437253384729	1.16444221328926	0.692230710639571	0.127004539885507	0.883889612009221	0.678293745885771	0.522262041823694
MSTRG.67724	1.17387925447554	1.14787699426648	0.840654428398244	1.1549946382564	1.64593975487682	1.41286657928437	1.34740836051014	1.41253388153602	0.838357315753282	1.18858755068966	1.12879681695848	1.19988041562936	1.55595721172116	1.20285116277448	0.763764638388417	1.08981988886307	1.32782778831375	0.626281709846852	1.19222264076518	0.969562454924424	1.20919605582014	1.39109112896431	1.85760104360762	1.43100017206213	1.42752943116084	1.68731644499152	1.06017623226829	0.694609308225834	1.07242271753204	1.7228575073945	1.21242844833463	0.978503841266591	0.0726928306753877	1.06922158427316	1.51447647058767	0.716947366044412
MSTRG.67725	0.127570884954495	-0.585575858369462	0.0201222500935036	-0.0264125781812423	0.308589886975298	-0.0770588616867471	0.167649386400927	-0.24591637625362	-0.107357341993673	0.286086774312684	0.172761339987598	-0.217314256482415	-0.290638483533531	0.122764507758204	-0.279925897427201	-1.28263206406618	-0.225326195631661	-0.575261638376701	0.318942229483784	-0.747845382075427	-0.38828929467702	-0.147298924469009	-0.225641563925256	-0.00651393419953015	0.219135349697473	-0.111420624047753	0.338944132060471	0.857518417695268	-0.481031034751357	0.158602536269257	-0.319932422049616	-0.324520520442283	0.229854004490078	-0.0121502086142133	0.378211469745666	-0.195939032420137
MSTRG.67727	0.378800548653249	0.605281625714565	0.724340321796406	0.376518413205425	1.40671489273993	1.41286657928437	0.0136714288952261	0.583071019858295	0.575397713658032	0.223574229859125	1.22317968990488	0.226650662683937	1.01602748392957	0.960786865993825	1.54382527047292	1.06888142830993	0.629871105597921	1.50322596821376	0.850630270576894	0.000916440640793983	0.726565678038274	0.957545827781177	0.29206560592343	1.0356353882956	1.15235789395548	0.806929868172266	0.947177513759351	0.644472957506774	0.959403066873275	1.2281710742422	1.11480480496149	1.04469902708384	1.27706035817069	1.23343287442126	1.02670158922633	1.23579568737308
MSTRG.67728	1.19367498093876	-0.184250156561445	0.968881915744667	0.779552907628557	0.742621793803383	1.24906837543559	1.15824389419959	0.684513974134144	1.43232457337209	1.06032312086136	2.08131879227536	1.67756646732076	2.15724861874646	0.551201459324092	0.890670256772894	1.19018281537506	1.91607240506609	1.96958554438394	0.136431382811084	1.44979999273816	0.932945424733553	0.957545827781177	-0.0499529053223651	0.453838896717044	0.591264853762807	0.06124119238795	0.824570287685681	0.0917560152940902	0.754471055799732	0.469365773271667	1.06339853011592	0.759476123684792	0.0726928306753877	0.612727456640384	0.347563481395341	0.461445838637126
MSTRG.67729	-0.940695148658162	-1.68883112023337	-0.0198987200752313	-0.655402837092993	0.283045487005942	0.303069263001185	-0.52111904459303	-0.37607796398893	-0.260750960095696	-1.92810891103198	-0.656534322267996	0.0216790733141647	-0.838129865226978	-0.718441642443869	-0.517180888725162	-1.39449989005429	0.246554193416067	-0.81991713654341	-0.0866827717397064	0.765898098089377	0.418570393189707	-1.60093769740958	-0.225641563925256	0.178316042812186	0.466768253145482	0.387537420956982	-0.211932557114627	-0.341396927863688	-0.329714766642945	-0.304750489751447	0.143185273131371	-0.0933613346054023	-0.81724638570233	0.033134870967358	-0.168229174459377	-0.0122089806601244
MSTRG.67730	1.87140087404683	1.87125489095516	1.19550170229466	1.5260373658674	1.98385246214578	1.5944910387867	1.41047771243816	1.54432208327619	1.12966794358044	1.88799347498552	1.6767325363383	0.466177955723751	2.17568588508783	1.70667327926611	2.07966443235317	1.35492153836613	0.737928070724878	1.63873753972042	1.50164473253594	1.92592597131219	1.51775379674958	1.42997972540648	0.672261950366185	1.31744005180416	1.64422815955403	1.80131034205054	2.01438254206204	1.72439874263273	1.57263456261798	1.63656945366329	1.8197526660237	1.65887285409718	0.797064684599805	0.833581938174399	1.68352004146433	0.461445838637126
MSTRG.67732	-0.264143011371752	1.47809376984902	0.169949685837209	1.1615908489274	0.742621793803383	1.98136259655434	1.71529252675493	1.05661047050964	1.53759603162986	1.13864169688066	1.38164573493339	1.00096981156649	-0.0150026895287211	1.57107014234503	1.07301963056435	1.57878875085603	2.11956047894441	1.23032921337552	0.537281848030734	0.942169458141031	1.53896578230369	0.206328130527225	0.376543286344355	1.2154616798018	0.649703223962757	0.215430005880511	0.277945998003346	0.835342000447213	-0.294241667225131	0.620879407602564	0.453828087470249	1.74766516771823	-0.456189988585721	0.240413652464637	0.602444533768537	0.999571612460703
MSTRG.67734	0.500347829946719	0.935913320286663	0.597819762560117	0.744832695443669	0.645733461541822	1.38682600026738	1.31480868031071	0.355899336001547	1.08983623696571	0.431454614380284	0.881111300732608	0.817081320943522	1.17109720055052	0.913510613480437	0.841239358786661	1.20944397530095	0.789065674611735	1.04756056654439	1.01176267149917	0.528681146610516	0.900534455216929	0.788288758304023	0.737604565856351	1.2154616798018	0.0558604807819581	1.26108695559117	0.642983336825966	0.942964733415312	1.17722809851213	0.254426182654586	0.238968986572282	1.15869045205769	0.50059111661012	0.908400536930795	0.183723397757845	0.888457233329365
MSTRG.67735	2.04852721419094	2.06791897617556	1.97346758292906	1.78718239914348	1.67569130803181	2.01575369266956	1.89143005499877	1.69779480114896	1.63174818682665	2.05437119908716	1.63155500654797	1.50927179059842	0.818990177173716	1.57107014234503	1.78512354847098	1.6789139189987	1.65172604869729	1.98238309017375	1.87763724776699	0.942169458141031	1.34786732902728	1.64357309844582	1.97062817520839	1.72623764826705	1.44413490028728	1.6336097496327	1.74818454057438	1.51712456800109	1.60117128363901	1.94016154996629	1.62075381555126	1.31885060285449	1.99889818798667	1.70850846482074	1.70785453243492	1.46993917276461
MSTRG.67737	5.51538195135885	5.51439140052177	5.52573773507484	5.39598448881269	5.31462087240823	5.41922426813119	5.25624302311153	5.05228052819378	5.41866123716436	5.39328009169299	5.310698900736	5.2526507469355	4.71804337914413	5.01325421466977	5.25547034042814	5.41314541760544	5.28008806765148	5.37868403300018	5.26887428382682	5.22457516269239	5.40210046268903	5.6248269120754	5.49686200633638	5.3358178719478	5.19133269894463	5.3207846363858	5.33744171260863	5.25701415973742	5.15608012569322	5.45959959568666	5.20943689185008	5.05954729960228	5.24979008961584	5.18859281941656	5.29249194649119	5.09177833962996
MSTRG.67738	1.95496860379118	1.92637475152513	1.68067490321713	1.66715376268233	1.69519019598029	1.27769233753366	1.91337034994238	1.28912117192909	1.29393549661748	1.60499813714864	1.56102000135099	1.18207505573759	0.644659534103361	0.99146505516044	0.961779162167755	1.79820968203575	1.08345145031182	1.35365375397365	1.46338029440184	0.491369416857234	1.26117717878852	1.84405385942789	1.60091745593611	1.41268342990499	1.84514634760291	1.48988542741948	1.58150250467111	1.11850968705387	1.62915447529824	1.61867478430136	0.806292155844988	0.920922111011727	1.20314368485737	1.25270489368054	1.32296386979607	0.865169219203322
MSTRG.67739	3.85655291806902	3.99687635077812	3.81285471838201	3.75848099150104	3.70258362679165	3.73936439626205	3.6626999066292	3.5862224991864	3.85340473393964	3.79836913422945	3.34279660207807	3.79033421681229	3.50401259731275	3.60327982140404	3.68663915996206	3.76537048442003	3.80154185629505	3.61140447250972	3.58092919304482	3.57767069818895	3.58536167777498	3.44618382344835	3.8297925406271	3.40439045165601	3.81308008707694	3.57644986490233	3.60570949057495	3.73740266942323	3.45895237612977	3.74212834803834	3.68846389384784	3.63333834043044	4.02702308273442	3.90070986033111	3.77927907550136	3.72938130689821
MSTRG.67741	2.78890829472616	3.28534524716802	2.77403266125645	3.06348109948586	3.34960180245232	2.98220367852263	2.56737166972971	2.65525313981653	2.76046103979262	3.15341974541135	3.06549858241589	2.77861333593202	2.21186825622011	2.69247309470048	3.18556360942801	2.92361465429097	3.20474787542348	3.48221139544168	3.48868657278096	2.88214077554155	3.24485403380637	3.55573863336951	3.1956164334276	3.47229136356887	2.70486742018743	3.06003900341648	2.68902628896461	3.03986871437527	3.01872514428184	3.02329275018424	2.95893031474687	3.02469026855238	3.38575256516814	3.57676508946809	3.12609446485783	3.35195080968372
MSTRG.67745	0.602607363643631	0.571099299090347	0.906192319137697	1.26322389733071	0.88526250085948	0.669923900573958	0.273224696918463	0.355899336001547	0.937868053862749	0.696036056112747	1.07918413165795	0.619572510750367	0.0662977643049217	0.509415814314885	0.736986752091524	0.738507420548975	1.27499522752074	1.63873753972042	1.4140768536412	0.528681146610516	1.08490228129599	1.57582912452068	1.15132056960569	0.986944356471361	0.620779909574354	0.626235753846829	0.170175758713416	1.17257879473572	1.08594738553852	1.2281710742422	0.837229174042778	1.20766969643205	1.12523439838889	1.57707872055391	1.13834202345569	1.37420443444181
MSTRG.67746	-0.563118577665811	0.718918316924287	0.57112753071464	-1.51801523695951	-0.524707402329644	-0.647477998048161	0.0136714288952261	0.839183031596334	0.865571793286517	-0.976033988682506	1.39522464413665	0.226650662683937	0.670891148892108	0.229566848921902	1.15622161522005	0.628330577275591	0.813970425786503	1.04756056654439	-0.880152757249036	-1.56629763791479	-1.23536221867159	-0.330156827836173	-0.576419875437417	-1.3838591371388	-0.457817585786093	0.215430005880511	-1.35066313486999	0.565842013640928	-1.06256430490934	-0.374721426969251	0.28457706409416	-1.27549146453811	-0.538340378455868	-1.35534883665572	-0.307616881704119	-0.350930858277009
MSTRG.67749	2.90752868462106	1.52348934952245	2.48329122257445	2.68737104081268	2.5259574873917	1.66118803957664	3.56212611591621	2.19847272240218	3.48683700575611	2.438403249143	2.96436843795806	3.48739810015912	2.46519275793461	2.76084774855397	2.9199303179514	3.07829600228458	3.11741154196808	3.04939396707681	1.89211339455889	1.34910807482004	2.20900514937177	1.39109112896431	2.06274743464443	1.2154616798018	2.18846719492629	1.45933888157478	2.79078210892129	2.72707121829007	1.83539328021703	1.4467734547396	2.34604267922255	1.27356179895486	2.35801311621753	2.03222016191559	2.61069848792177	2.00542603057369
MSTRG.67751	-4.53870587283108	1.91279095623598	1.97346758292906	1.17469347745098	0.999460112535437	1.08060008155809	2.40651096141662	2.56057830588659	1.88214237101327	1.79968906675005	2.39693960553393	2.39777800577938	1.63802846413876	1.25435524041952	1.67657653130781	2.57580196148077	1.32782778831375	0.169695920856883	1.28290108768716	0.413719955651269	0.964644233090724	1.26771011322365	1.3524369941433	1.25712195798892	1.00345424977253	1.34702559176725	2.2862561430999	1.55832499851131	1.42081523206602	1.85100690450567	1.96689121832004	1.87441532783882	0.862554194649698	1.95196102476481	1.51447647058767	1.85986005659232
MSTRG.67752	2.58166994547875	2.6743422708525	2.91867288821369	2.75653912223376	2.85983638524277	2.71551808928885	3.43517841460681	3.60790564971168	3.59851287843208	3.7367546013744	3.41456244051806	3.58038813342379	2.85089298204074	3.88846562610864	3.28133870213193	3.07829600228458	3.02444549966827	2.65295226181556	1.99293427921926	1.82455938766491	1.67931027387237	1.57582912452068	1.94319066426965	1.75560207860837	2.32024154679786	2.53113469179842	2.71610433371121	2.10414443137541	2.80638878103852	2.696463755385	3.05417654259593	2.52308976406038	2.11093627857197	2.42941338399841	2.53791149796485	2.7211406731742
MSTRG.67753	0.76136600838844	0.935913320286663	0.305670682359253	0.902783391031912	0.584314976932672	1.01410973896078	0.0927136800063894	0.547607185591613	0.201135173724642	0.637299870310666	1.0102629527962	0.696841084206023	0.352207727154529	0.79677397350434	1.41460681409701	1.26573099304854	1.08345145031182	0.83823241738386	0.350734018465784	1.24085759028662	0.670003488219694	1.10901435291487	0.247896321385156	0.523776362743798	0.530359057963721	1.27868910218742	1.09595772755388	0.766691006712189	0.495402153182246	1.2281710742422	0.413340182863725	0.932623784578838	0.985237466560677	-0.635321270105117	0.602444533768537	1.08268543797784
MSTRG.67754	2.05935720374416	1.78441334624391	2.20810998042518	2.05148447342266	1.62575896760406	2.2576678261559	1.8001717664246	1.85111927781137	2.01568681774349	1.68257196337937	2.02128575458706	2.0506123808456	1.75299433459823	1.72504513695717	1.96895526602755	2.28943007490474	2.24390057255764	2.27019090847964	2.79407242097163	3.15693747690844	2.81579469790074	2.16540362622987	1.3524369941433	2.28493216690518	1.50870902666931	3.13925651369816	2.66936886201311	2.58809547255869	1.96547303529614	3.01647543390968	2.49897574071146	2.89013322444686	3.26984201818217	1.30902282689902	2.47549991583758	1.77493649543194
MSTRG.67755	-1.02970396223845	-1.86481916976335	-1.52200222791106	-1.02317575471377	-0.824482019740685	-1.01302477497363	-1.88664440365435	-1.17412606926958	-0.646396417357708	-2.64962013290777	0.040753909293261	1.92242694167763	0.216323807556094	-0.6224089629217	-0.801283528590154	0.236038970738902	1.99441996900821	0.524957820646015	2.45452191015957	2.38852662424372	1.90029800274774	1.42997972540648	1.45313276279021	0.773868219981443	1.93011978557525	1.88413623574006	1.71788504392419	1.92673024877976	2.9427138079598	1.75597772059532	1.65588536539379	1.96836238853315	2.73547706482408	2.12925500247256	-2.71498392210888	2.00542603057369
MSTRG.67759	0.7876547865496	1.23778263000592	1.10536115759585	0.971966282709984	0.999460112535437	1.03102181029034	0.371598122075922	0.748384784456895	0.400368917008089	0.331255417273299	0.628638661884109	0.579328793730039	0.534686370219645	-0.219699361101738	0.404056349133013	1.02607017830724	0.513060690377756	-0.18353199939506	1.22689837145788	1.17178084003447	1.19590276827305	0.98392085963571	0.769198560969827	1.48459509450153	0.837394219407396	0.85465633271116	0.934057834151162	0.694609308225834	0.300357846849119	0.821938474365591	0.806292155844988	-0.352649435466422	0.50059111661012	0.908400536930795	0.148598096328117	-0.101151182957335
MSTRG.67760	4.58640590977873	4.31738241567648	4.6300820564725	4.85258698105721	4.56498198312679	4.24970730923946	4.3299883946654	4.13253773481674	4.34897797579113	4.16559967575898	4.19391079402527	4.19614086030343	4.69745572056566	4.43902339992636	4.01109939417287	4.4874186431073	4.35139043775083	4.15424578147894	4.92261816411692	5.2844253507001	5.24720275637062	5.09696393590762	4.54233253860775	4.92048254870195	4.33111853556785	4.1878985339931	4.689616902998	4.58366231551776	4.04981715923658	4.19275469797451	4.3287160962805	4.03857712263827	4.73285454480395	4.42074522382968	4.24399218767828	3.82602268947451
MSTRG.67762	2.64054953379522	2.40518924371568	2.37171625372587	2.56831170653255	2.25087245465774	2.19901558051778	1.70274874953094	2.1637582763922	2.06934091253523	1.69414467465625	2.32071565959714	2.24751112034788	2.36431807285713	1.80494063612681	1.81103055017274	2.1468519013011	2.0160451304726	2.217040265839	2.64177894484409	1.98080452671368	2.50687439538158	2.40871308907186	2.52738932405103	2.73904944832506	2.07576470741344	2.6027605569734	2.4701861042458	2.38170239023435	1.88265452421686	2.39386052698746	2.07467036682929	1.47904275403964	1.79595243880093	1.49853307075101	2.25378630358491	1.25384056026664
MSTRG.67763	2.95469642983014	2.73349102220339	2.80299750625803	3.08619522927901	2.69044013504832	2.58989524417934	2.56737166972971	2.72834425110248	1.95680001966681	2.28231487257543	2.75387996915776	2.76969959938426	2.8566179733617	2.33994698424915	2.55630189108827	1.96615028440684	2.81834745282214	2.53629581897084	2.961287556135	2.08467011537688	2.35966512762157	2.53001876081631	2.39188487323035	2.69425667762065	2.13832737501751	2.90433407738404	2.60045623897079	1.96808388703011	2.15704563417762	2.72183084261535	1.93863959035759	1.58664731153392	1.9394378772958	2.21034901606217	1.96166007579495	1.76238594411332
MSTRG.67765	-1.22611045591783	-0.884403408654694	-1.52200222791106	-1.21489735824438	-1.43806425130953	-1.40953859725363	-0.850222471754029	-0.856533685206032	-0.787644512731102	-0.976033988682506	-1.36589487599404	-0.861932060634672	-1.5999780285191	-1.25322130105795	-1.77191814659314	-1.08197506157821	-0.850685736107807	-1.00960820058016	-1.48189225596361	-0.661265392244424	-1.03399946495085	-1.76693243820701	-1.27857764247763	-1.66584926826322	-2.12117577355299	-1.69984201350044	-1.55746029326973	-1.12781282582068	-0.841640555827565	-0.991487194746753	-1.53008270936557	-1.86611111615869	-1.81045440053874	-1.04186489800719	-1.32850695599466	-1.03606274459609
MSTRG.67768	0.951642713791335	0.347021627987401	0.337695743619382	0.143152327519967	1.68547369414962	0.99699706100575	0.550254032781076	-0.0703517343116035	2.4092658421543	2.21160509571463	1.60842440236291	-0.0189321188429776	1.51310166761653	0.0662441786769854	1.7587428051647	-0.360183350017309	1.95017221197695	2.1618563414468	0.964599238323284	4.54351703959091	2.81144305211695	-0.205713728956356	2.59946456708259	-0.056673875404754	2.35578171478229	1.94051527501573	2.52808604836487	0.942964733415312	2.54267788099805	2.05106207220982	1.23583600592851	1.49491499278013	2.7700205553455	-0.437024758205855	2.00157814266531	-0.350930858277009
MSTRG.67769	2.42301318919188	2.21905422642438	2.06239806094012	2.05503165467248	2.40091129401683	1.96385464950423	2.16270643289443	2.22116014392179	2.85175082176794	2.36065462240356	2.19437339431758	1.60592289945644	2.17568588508783	1.92104414771364	1.78512354847098	2.1368263841997	2.25303563469206	1.94364476861809	2.02284306844534	4.93433193812857	2.80707824060686	1.94147550882883	2.79631583360962	1.31744005180416	2.12808685863738	2.35150437037557	3.08888726606363	2.04739642192167	2.79819563538464	2.48557353098448	1.88042040835379	2.20385876403199	3.04852174491153	1.53046629479226	2.482569370815	2.04741312677235
MSTRG.67770	-0.752158849737305	-1.53199586769769	-1.6417888868627	-0.993560384503571	-1.94129359655739	-0.400740212823475	-1.74244995132189	-1.06031489127496	-0.944237543179237	-1.17220288115398	-1.36589487599404	-1.05957905269399	-1.5999780285191	-0.990870533440707	-1.93459425475441	-0.250847918491812	-1.41891758623323	-0.652293890486015	-0.695661175329641	1.52558110578421	-1.38713440891103	-0.539602116665234	-0.836829322951112	-0.76784694185759	-0.804927637884538	-1.23274617093097	-0.959339250425354	-0.501524926596746	-0.742692770067203	-0.991487194746753	-0.709371260211172	-0.9839331890987	-0.304717059361081	-0.950874277840671	-1.32850695599466	-0.58746899300819
MSTRG.67771	0.367225662755502	0.285107790235715	0.649766852120729	0.421181891733877	-0.16695154709887	1.09675465321135	0.577991804324977	0.355899336001547	0.753491086375915	0.796087039866472	0.405272814128464	0.39066950103699	0.415633321343686	1.12197428301012	0.22292979816064	1.13080661974316	-0.175452657655718	0.41597653299503	0.184268908746623	2.54238745021823	0.867378588127886	0.72714949416741	0.202331933567864	0.884336453112392	0.466768253145482	-0.416681703505583	-0.574794697567288	0.900874072877424	0.899389732110698	0.883179313266546	1.0100926454877	0.547536884096063	1.47848625206799	0.387152838214588	0.437620775510281	1.04172696708701
MSTRG.67777	-0.912205421791627	-0.982531357224101	-0.958299745420139	-0.964540744459363	-0.0325860345167879	-1.60470738637985	-1.88664440365435	-1.93635447435618	-1.44817155614462	-0.904471966021689	-1.36589487599404	-1.23984728020753	-0.838129865226978	-1.25322130105795	-0.583135384183487	-1.64819192186111	-1.20367169916434	-0.911647248370983	-0.855759239387313	-0.228857067193616	-0.558069884830268	-0.876621375567522	-1.15482891381433	-0.76784694185759	-0.804927637884538	-0.361106049206858	-1.00915249356551	-0.291740914856027	-0.521476843480383	-1.36596313545937	-1.00614699981807	-0.741506418045594	-2.03058991397634	-0.950874277840671	-1.43105177270994	-1.22306317163933
MSTRG.67778	0.307915855205413	0.809668835230182	0.399688979428477	0.672780271594102	0.625549768097136	1.24906837543559	0.897095498648897	0.181779452755876	0.624017611126259	0.939117540807312	0.919206450269534	0.782049643687118	0.995417159056329	0.79677397350434	0.914764762642936	0.509038770671338	-0.77445568485423	0.866120663621255	0.908739866585477	2.02063551818269	0.816170753560204	1.03526701273071	0.769198560969827	1.60241123617353	1.21175137526769	0.511817638513038	0.72143988412245	0.565842013640928	0.68507412604505	0.821938474365591	0.837229174042778	0.592488814536707	0.894216859035191	0.201272120650242	0.316250263041845	0.716947366044412
MSTRG.67779	1.88769620595873	2.46225483919245	2.43229462293394	2.28085344265622	2.06102882288065	2.36160011812875	1.63833980589546	1.97642857487446	2.4412734744331	1.84191806486587	2.09802205139915	2.41693484520474	1.84802106212761	1.78756452579624	2.25976280307114	2.37721077821605	1.98348460518733	2.09272254076457	2.36913695617195	3.17469991260946	1.85026566628919	1.98129453551457	2.52738932405103	2.37283044955761	2.25585836568424	1.88413623574006	1.98923305337434	2.42689465053081	2.44109924824827	1.83559705881896	2.30236600449357	2.54231110214135	2.34661433430092	2.48750719655873	1.62082510239259	2.3370110535864
MSTRG.67780	1.79570463019856	2.40518924371568	2.08143743365229	2.04792854915099	2.11269638452137	2.1456628955492	1.96680425142083	2.17542281688081	2.42992352272032	1.89302329949525	2.1227198429555	2.08455357121799	1.9902198398572	1.87242494776318	1.81103055017274	2.12673071037225	2.19733693772951	2.76828606388178	1.75628116715363	2.98639288129473	1.72629891955763	1.77020543106169	2.16129228322066	1.72623764826705	1.5855630135043	1.95153143559538	1.95716684930158	2.05701079333419	2.2319518391768	1.34160873774097	2.10040242649889	2.44761993803196	2.47779281123286	2.10824869245412	2.00157814266531	2.17600005885242
MSTRG.67781	1.38947803212032	1.87826114579368	1.95293807335767	1.83748246809463	1.53128012819984	1.5944910387867	1.39496697009192	1.52621636691899	2.01264671233445	1.70562529260791	1.56102000135099	1.67119845577953	1.71568112674801	1.16297938919694	1.29119106541336	1.82343162937959	1.50650692389809	1.65481536522047	1.83331632253013	2.6222283368051	1.40674714606021	1.64357309844582	2.23102068287897	1.60241123617353	1.47678322050512	1.34702559176725	1.2834914099602	1.66276557465362	2.00871989962963	1.58220547918334	1.38984593324936	2.06721942374986	1.98426127590445	1.68031910694246	1.36946902267183	2.01603791804502
MSTRG.67783	0.651141525119579	1.02699347558314	0.968881915744667	0.779552907628557	0.665638671244748	0.669923900573958	0.463689790482119	0.839183031596334	0.905454510221221	0.625260124742922	0.508836319090785	0.817081320943522	0.590720572193912	0.150215432235769	1.23488575399302	0.959372744300185	0.385952620868011	1.16447427078596	0.480935538223895	0.702006576353725	0.485654569390458	0.93067961991807	0.769198560969827	0.134280757488874	0.257221808037908	-0.158019846271339	0.435204459378201	0.482677164327457	0.787956574496047	-0.174233881556753	0.49321068526172	1.04469902708384	0.619019997141594	0.727376756355234	0.316250263041845	1.12251311729858
MSTRG.67784	3.45597881963013	2.81242541643695	3.26521459441666	3.51365374077331	3.71934599022962	3.15415312950122	4.01442534269511	3.5862224991864	3.68889165759714	3.64134253490974	3.32517012860746	3.4746558350967	2.78036019385198	2.90075454749719	3.00094406153853	3.06778079635826	2.87861162795146	2.87507832900411	3.01187551966653	2.89648406939907	3.52019161711099	2.94012373555528	3.1423231411992	3.40439045165601	3.02489023669621	3.09523305178134	3.52488475632216	3.16961296136004	3.20997145756667	3.05690432602928	2.98679116527735	2.64190015883861	2.25202895962278	2.99057997514969	2.74021663964236	2.82134572406856
MSTRG.67785	0.446364929285228	-0.474303792160066	0.369025320459896	0.986899901911235	0.0605646379832184	0.485911389108696	0.918950451344473	0.396333100142769	1.21678262218119	0.191271952929848	0.0749053114425292	0.906542119305508	0.251513367780406	1.38718604929634	0.143592709748447	0.0347969940242292	0.171455423819106	0.124228463796149	-0.236095544465309	1.88335217284284	-0.236401740671958	-0.147298924469009	0.106644592198104	-0.686614579268211	-0.128279223572621	0.653476585583952	0.397467504195232	0.33243796118892	0.229007709296495	0.207309787775409	-0.189489908757371	1.28273400994053	-0.234555004361098	0.240413652464637	-0.762637297241059	0.841499113290035
MSTRG.67786	1.44007632908108	1.34281664110769	1.55008515554598	1.55638799866322	1.66584213804582	1.42571270210468	1.89143005499877	1.57986577503672	1.31383131777384	1.72267671614426	1.56102000135099	1.45098899864518	2.02113595054048	1.88881407693787	1.21561816829029	1.84822019916624	1.91607240506609	1.09546885316853	1.1863614488632	1.14800019441728	0.948881887698936	0.452834482728271	0.999758109181703	1.08273660563896	1.26879609670777	1.90695291353768	1.62297046479951	1.11850968705387	2.01580333169637	1.50637893384215	1.62075381555126	1.38847952535267	1.39241493185154	1.70850846482074	2.00157814266531	1.30665925069647
MSTRG.67787	4.69571956693183	4.81311373954835	4.8555767032028	4.72144999217951	4.74298345073171	4.97520837485015	5.19486643618822	4.92850023104528	4.92465964066852	5.12003309763685	4.73499741451488	4.86263959711029	5.0268610467429	5.37788732173083	4.69296119471091	4.94501849764025	5.21262432445149	4.91116746153601	4.57216590778839	4.65738644348326	4.61059102743697	4.60712059107556	4.35202534133231	4.45613935720431	4.9925942155453	5.13758505103097	4.92250073489106	4.85152318062569	4.98256150661414	5.14178796347877	5.12733418748578	5.00863032195852	4.72627255890617	5.07679684575975	5.0439813172304	4.96607090911433
MSTRG.67788	0.319974481605188	1.12449704174075	0.77199704920945	0.464504082206509	0.868184826841211	0.962150444563668	0.782560362594842	0.61768396868152	0.824555112650587	1.22094931823076	1.0102629527962	0.851282482062087	1.43871935353131	1.44374428099386	0.984724033053798	0.815947505694989	0.572647796040535	0.99800655910619	0.518743193152471	0.528681146610516	0.726565678038274	0.490114732451504	0.603818851532833	0.262548555831465	1.04758917162856	0.782461200832813	1.01104380904189	0.812819369174127	0.883988051634679	1.29729816115856	0.56889039260446	0.860946256622374	0.830181010505919	1.09079961645334	0.947166570224677	0.742732815903976
MSTRG.67789	0.141227598258514	0.718918316924287	0.399688979428477	0.709256250463063	-0.0982050880610364	0.908249672545108	0.49312543845881	0.547607185591613	0.624017611126259	0.838420070523821	0.48363403333443	0.645791221915615	0.865160472022539	1.39867646822295	0.502734081547907	0.509038770671338	0.385952620868011	0.690081732550593	0.894430419188502	0.56505217869872	0.113871197551922	1.28902036907139	0.737604565856351	0.0419604739520366	0.0119817470875585	0.85465633271116	0.490021254920339	0.538649612472122	1.07242271753204	0.584466498420439	1.13983697686434	1.28273400994053	1.04287642431103	0.95620738799924	0.284242294445311	0.999571612460703
MSTRG.67790	-0.654544618361089	-0.982531357224101	-1.21279251199133	-1.24948265517839	-1.06569799019452	-0.151428372686847	0.203706441275691	-0.309529751896493	-0.627301368041443	-0.836292510556778	-0.40048450543085	-0.593083922546364	-0.39560862958833	-0.6224089629217	-0.393681728197445	-0.304480126353531	-0.702052182071546	-0.127460728158369	-1.63953131919962	-0.428921188875162	-0.236401740671958	-1.60093769740958	-1.27857764247763	-1.83062930875528	-1.62915665691232	-0.416681703505583	-0.819456105553734	-0.887564377529106	-0.650097964079967	-0.0545513888722292	-0.54078888353078	-0.381337717719087	-1.81045440053874	-1.24311352528046	-0.978637321494518	-0.350930858277009
MSTRG.67791	1.51016551499588	1.49642376411706	1.42150774657669	1.46867989723201	1.93548387678187	1.29179412874285	1.55705003841281	2.10397752911018	1.56275597195643	1.81567014341776	1.72053819729144	1.3824770848277	1.37632271281437	2.24128676581977	1.7719934748973	2.01074928755368	2.0160451304726	1.18676160293843	2.01955032501782	1.77883706700472	1.9486532285129	1.87256632304184	2.10049493044753	2.09122904092636	1.85759615035692	1.54910410637551	1.78518539842364	1.4161518970296	1.66564059009501	1.52571245965461	1.90982365490093	2.013137100036	1.99889818798667	2.00974093832741	2.43962348912553	2.18543246455799
MSTRG.67792	1.68817179968082	1.53239953931882	1.92158544229043	1.65317929125299	1.61556171692053	1.48828158257143	1.0828050166569	1.61455479098352	1.43232457337209	1.5099781652286	1.78384941048195	1.28575295946229	1.07614860458173	1.61113171863098	1.48066227924479	1.3020715189858	1.75821692793239	1.29330883709411	1.77982667085335	1.6992578063282	1.01092360171817	1.66002347001569	1.54725648572432	1.35629513156589	1.57051625799297	1.51979859113557	1.53880725080323	1.61149017207498	1.49365617010347	1.67170637246164	1.78843448206466	1.7804118869897	1.82909401445423	1.90401088592636	1.97174361574597	1.8715939802771
MSTRG.67793	-0.376412273020726	-0.184250156561445	-1.12288029887832	-0.119305968262403	-0.570541050911987	-1.08408470707186	-0.158725960269594	-1.17412606926958	0.101641052300357	0.286086774312684	-1.56186750711653	-1.01782403207703	0.143260061307964	-0.821325471032724	-1.49302082149303	-0.149217993513445	-0.931169484304701	-1.9861913427552	-0.653002525341991	-0.839954874201244	-0.513715148935268	-0.69829291291593	-0.576419875437417	-0.609713301796581	-0.971112997996738	-0.0225082340392302	-0.574794697567288	-1.04320603770759	-0.366082115489285	-0.694454959277729	-2.36111329586942	-0.857633686760336	-0.304717059361081	-0.376552626748971	-1.23276969012646	-0.464357622531893
MSTRG.67794	2.32470302669947	2.02437025544915	1.36046498712042	1.5260373658674	1.92726240558229	1.51256859907053	1.69009495082898	1.9220745425144	2.08389740836355	1.81567014341776	1.94947097441264	1.98023625720022	1.78936677118651	1.14944010537009	2.00306906011683	2.16669631877129	1.82099093558605	1.84899272509608	1.51573623358872	2.69788145485345	2.24171644381194	1.85838052775541	1.37314626495051	1.82650014258999	1.90634803115636	2.08757532046204	2.21753456800015	1.57180109281196	2.04379431297242	1.50637893384215	2.08759376586716	1.79970897418607	1.57932147217292	1.36322464588404	2.04042138541916	1.30665925069647
MSTRG.67795	0.572683296856538	0.809668835230182	-0.286583647238387	-0.0876722402789272	-0.202593575717723	-1.32103786262296	0.203706441275691	-0.596397009133828	0.567132677044516	-0.591848168900171	-0.143296532874484	-0.789879274395442	0.505831418955059	0.122764507758204	0.564958480409762	-0.304480126353531	-0.702052182071546	-0.127460728158369	0.0743137388776422	0.668967434814422	-0.0349035245658523	-0.974796452911304	-0.289303735604661	-0.76784694185759	-0.0799944565127952	-0.0225082340392302	0.124707690742192	-0.0662603204133339	-0.12888759613737	-0.607637231148611	0.867516685301647	-1.02861564665847	-0.718164650098126	-0.437024758205855	-0.0822647043980655	0.331536054937779
MSTRG.67800	0.233367566501811	0.908798195433047	0.429714440841517	0.453794883132828	1.13413841193673	0.603638939254918	1.29822837517371	0.473951969644704	0.678744418380462	1.26040667253405	0.992505622317329	0.782049643687118	0.617942119774978	0.847964751268774	0.470585640472013	1.20944397530095	0.763723438017304	-0.366141850379437	1.14465250684452	1.56202939537628	1.34786732902728	0.250449610302847	0.29206560592343	2.07966566058721	1.1922239745845	1.27868910218742	1.42149800670723	1.08130398075244	1.25111990132922	1.80427460831089	0.897181401906345	1.23627844855908	0.656430195794993	0.387152838214588	0.522385205650854	0.888457233329365
MSTRG.67801	-0.654544618361089	-0.404621257777776	-0.554010906704099	-0.21859480791392	-0.524707402329644	-0.818704549001734	0.13066801239769	-1.29769047293902	-0.89773580937028	-0.509898894826447	-1.56186750711653	-0.688128635743168	-2.95364493953962	-0.669626400873588	-1.77191814659314	-0.991226081511364	-0.702052182071546	-1.00960820058016	0.1485402922963	-0.579588442676183	-0.200803194495893	-0.0371193551113484	-1.27857764247763	-0.108640802844496	-0.971112997996738	-0.474484322964399	-0.271476605727328	-0.108624987712751	-1.12351815896602	-1.87307128894788	-0.801675689094413	-1.33037362732133	-1.29995258053206	-0.707977384885803	-1.14299211597349	-0.870543346978317
MSTRG.67802	1.89577536634249	1.97293542824815	1.77725201611387	2.17072248520576	2.1695644900073	2.22863974354456	1.70274874953094	2.04161217169485	1.63570560913691	1.84191806486587	2.03001636750559	1.82826397319259	2.11009747806095	1.93689313407481	2.40291782290046	1.96615028440684	2.02673735778894	2.08087115871064	2.25336735677506	1.80947904775326	1.6982897744206	2.08239964230303	2.59946456708259	1.71132821867695	1.4928344336834	1.72632381633385	1.74066911516653	2.07604942956496	1.87488438519587	2.09054624785693	2.50861719917457	2.41878899090837	2.3118674435967	2.22992977767644	2.33414655884629	2.01603791804502
MSTRG.67803	1.24517290970552	0.734445390945121	0.487953309567305	0.762297247036496	0.902140383312104	0.944406338218387	0.70920400886807	1.08162193753674	1.00671364034305	1.0149025843092	1.11244809417348	1.03112047176844	0.865160472022539	1.21590058271425	1.23488575399302	1.3020715189858	1.27499522752074	1.23032921337552	0.998443996549441	0.600528782430639	0.85051046201563	0.490114732451504	1.02615021545756	1.01149527823849	0.86231974087299	0.354719386266372	0.810281103594159	0.835342000447213	0.959403066873275	0.344279709965344	1.47099157104784	1.12848433931088	1.49922500426427	1.32731729693056	1.22519928971862	1.19901438922385
MSTRG.67804	4.81820367136211	3.70340002920023	4.16491149471992	4.08947130149485	4.25918551425841	4.23153267963827	3.11846693687315	3.44398476254832	3.26207923249718	3.66064153385069	3.75980711081781	3.03071889836589	1.95862667976016	2.48713997139306	3.3134123440606	3.79754589817339	3.58713308263355	2.98726159925294	4.10519476112801	3.81513589796985	5.12101478233156	4.29059131304208	4.77216211215422	4.11466402941137	3.22552903981892	3.86274259528907	4.00908286497742	3.92234496749969	3.00098710684048	3.63937842059124	3.06728399428836	2.60581198374824	3.64965323986322	3.21840595779976	2.85361651313915	3.68684511855874
MSTRG.67806	3.63556386388645	3.43539263343965	3.53755048832957	3.40527188640286	3.69775838915669	3.68162859258177	3.3928578526777	3.63772477586444	3.41842102155133	3.47521017357168	3.55123346264762	3.7164924262443	3.71094983764706	3.69467237728068	3.57010557140468	3.70896952671157	3.47058091250836	3.50456306582817	3.58872669674228	3.50464610979901	3.43789083114338	3.33276057335749	3.47007212770909	3.48110807442842	3.6580131114374	3.54770011324339	3.48945033906099	3.5526614219355	3.33982641844164	3.36665806119453	3.58289722022764	3.50205800677307	3.62627534275521	3.28543979957701	3.42657862748616	3.00301979698593
MSTRG.67807	3.4870597506125	3.55170717203671	3.74282858680826	3.503304527116	3.3557412084615	3.61308649387356	2.68682789545481	3.53734043896538	3.68029594381171	3.3101668623858	2.88958760287532	3.3565942920915	3.34612046531855	2.99460696014633	3.57767128678503	3.42164384890578	3.41875582158596	3.75256091851444	3.75733725060917	3.74156603189064	3.31108355388529	3.7137948228135	3.85577668549279	3.87816338372843	3.86641687013239	3.4500978939404	3.31572702312154	3.58956472452881	3.64176317115626	3.51430029535344	3.77089422327447	4.00294611674453	4.22364978201677	3.6512701042502	3.48758585197078	3.52166569933579
MSTRG.67808	-0.541139512278144	-0.792526891414209	-0.810586511169549	-0.936093339513109	-0.940054507628179	-0.945301209305682	-0.709453008669243	-1.29769047293902	-0.809000932840604	-0.939809311329895	-0.835269274682871	-0.655746330630167	-0.994250365078421	-0.718441642443869	-1.77191814659314	-1.51577673729678	-1.01640985020167	-1.79936494263048	-0.591290232132353	-0.428921188875162	-0.513715148935268	-0.539602116665234	-1.15482891381433	-0.400915796010184	-0.804927637884538	-1.23274617093097	-0.365670594650278	-1.41622287472381	-1.39689775089757	-0.448259717738567	-0.900291940278862	-0.296929575971148	-1.03850458665886	-0.707977384885803	-0.831105930243034	-0.58746899300819
MSTRG.67810	-0.376412273020726	-0.306028514531959	-0.676602384946133	-0.343789166361119	-0.315128539672345	0.648165552909952	-0.158725960269594	-0.184989876004368	-0.0553882066015264	0.0543047107684762	-0.497521799320435	-0.340583112239411	-0.240885184929536	0.00741895239159103	-0.279925897427201	-0.0542786096139423	-0.0354109270475867	-0.302668756592519	0.0994826452093638	0.734305997635561	0.0853183599028182	0.014967659944212	-0.93524147478084	-0.337531646568441	-1.37498938550335	-0.534699857561142	-0.333584395642328	-0.963287346725411	0.323378045189769	-0.786833584020866	-0.389860790258402	0.146586420469398	-0.625452558608785	-0.157214919394019	-0.408634713387406	-0.147766779578621
MSTRG.67811	-0.319185830722987	-0.338149902090581	-0.0198987200752313	-0.135386803022098	-0.570541050911987	0.125488896749694	-1.88664440365435	-1.06031489127496	-0.705246490779229	-0.432355435536552	-1.11429844793602	-0.53303029312616	-1.36864962945406	-1.87250321186183	-1.155402330266	-0.676402520082865	-0.77445568485423	-1.22807132206661	0.230570993340117	0.528681146610516	0.323978292973814	0.0652394728032633	0.769198560969827	-0.536704550647815	-0.283659702922953	-1.13628843451278	-0.211932557114627	-0.619089270245459	-0.563089332727116	-0.786833584020866	-0.900291940278862	-0.5999185893516	-1.61950432352607	-1.24311352528046	-0.697271409367502	-0.0559947790703589
MSTRG.67812	6.05053878581323	5.21980602818101	5.42219694981279	5.48775554303786	5.70442607941164	5.4743616085268	4.54727006740476	4.90417039727439	4.76581399663	4.82734459398392	5.09467346236916	4.65081046597599	3.58211112970746	4.06289853866556	4.72737916908077	5.17060783710687	5.00526007208132	4.83560139692549	5.04911664706268	5.12302495331223	6.18000077512955	5.59198160702948	6.00214689699272	5.51284544474658	4.85033895290328	5.16741944742012	5.32241653556548	5.28489705092901	4.64042079008559	5.10691261930969	4.60523290231538	4.60272907007247	5.21259983211542	4.89556857436853	4.73914777495429	5.15315529508702
MSTRG.67814	3.01898305816336	2.86979435663569	2.8756925119813	3.19308367271096	2.88976184727776	2.32778116922837	3.27069973155561	3.15091909530538	2.99264430169387	2.97042210758718	2.88478255616513	3.02323801306091	3.40980840736273	3.19242158154577	2.90196212348892	3.20844555548765	2.82448842058491	2.86819959063507	2.96813598943188	2.73027233203879	2.78060836494685	3.04405271656039	3.05529960712898	3.16276264823342	2.92195278361596	3.28572689958859	2.81603212879876	3.5829248648806	3.18505232778461	3.2895851977861	3.10590662854153	3.1677022951944	3.22696829157575	3.0020136310097	3.07087812968017	2.75320880180472
MSTRG.67815	0.7876547865496	1.01432880957827	0.862832844253618	1.17469347745098	0.967744077303003	0.871163507551458	1.13975075911304	1.47049458857229	0.963284552927202	0.613119057543538	0.696018223725051	0.565660830412102	1.17109720055052	1.42138634952947	1.39760931986786	0.981949572492901	1.2569454983725	1.04756056654439	1.2211766524339	1.2631672412503	1.41824014259327	0.81791344349749	1.02615021545756	1.60241123617353	1.21175137526769	1.16970303915556	1.07220227262076	1.32359686427726	0.630744026515869	1.13052669389445	1.06339853011592	1.36276087424631	1.69169922717165	1.48229742813057	1.50061427225731	1.67133515909771
MSTRG.67816	-0.829963910462595	-0.706152767411931	-0.882553463892948	-0.936093339513109	-0.617878722609913	-0.400740212823475	-0.463434779581498	-1.74830595903716	-0.875035201869491	-0.243895135525823	-1.03932106301843	-0.53303029312616	-0.914079332347909	-0.407048150129373	-2.57413934662586	-0.991226081511364	-1.67200594727725	-0.911647248370983	-2.01832656006397	0.885771920163337	-0.166061932516127	-1.45208653977415	-1.04086139377686	-1.2611570643374	-3.24738602865147	-2.39491991571887	-0.819456105553734	-0.619089270245459	-1.18716135522618	-2.09133310731152	-1.38021450418344	-0.898517193501068	-1.29995258053206	-0.437024758205855	-3.00019275993846	-0.794399858502111
MSTRG.67818	5.5916561277215	5.13752294933456	5.30963776270152	5.27800563880655	5.40324293174467	5.2021489690908	5.25945850855043	5.1412141648214	4.77750288404127	5.04236803950508	5.16472854963709	4.9053167526257	4.62047187558477	4.7595438024675	5.5614188922523	5.34075081921244	5.40110334514434	5.28106876304695	5.59622482972389	4.71517062815649	5.14887650367809	5.39967342491079	5.3518096264036	5.49988958680755	5.38652958704543	5.14600106016516	4.94474763244042	5.12498056529005	4.99784565351478	5.28197685616266	5.45109626829287	4.91071221304901	5.15495265658728	5.05088422496356	5.54634993739094	4.93565218041299
MSTRG.67819	4.93060636965712	4.5944359166428	5.15309184352307	5.34509886015084	5.31855518419887	4.8377929536482	4.52606692572905	4.72329031615238	4.66340761831012	5.03271531867739	5.27992016321741	4.80418404803792	4.44538513570277	4.69693464220525	5.53348639992533	4.57541478723774	4.92751508013457	5.16798846091146	5.10727308134456	4.78042913498739	5.20054208159419	5.25691963974148	5.178810770793	5.25844067096723	4.97841363128691	5.10465546716819	4.79315011763344	4.77056785789418	4.96162180109595	5.17277745120238	5.00494811953065	4.82305478047533	4.82403820978808	4.89403519625509	5.33997364612997	5.07791769301113
MSTRG.67820	0.510906182326863	2.18555564596523	2.18188651121874	2.07613351856743	2.21754921256186	1.92818815917568	2.42953152220902	2.12818788548157	2.29630138690959	2.30513507478324	1.94023746219039	1.67756646732076	2.70620103442809	2.20901859468363	2.52533791157667	2.48388088118506	1.60967422842269	1.23032921337552	3.12344140981557	2.60486384808893	2.66477077731242	2.7534326236867	2.77312900795369	2.73904944832506	2.5447121077745	2.6974141440595	2.84084781414917	3.01048058301774	2.65582476648689	2.71342460881102	2.61062669892865	2.68750443590975	2.83672106766777	2.69193862975801	2.51050578527691	2.65478336258124
MSTRG.67821	5.37216933134415	5.38877955215695	5.21043009701344	5.67718928139793	5.31067580217903	5.13919777699518	5.66468958894656	5.45652981568154	5.29242690403421	5.22796956220369	5.25033952889484	5.21757391541246	5.8612536235506	5.52144370045875	5.26252867657755	5.50759089938098	5.34880445775219	5.44606041225735	5.45619500722953	5.21745191123079	5.49593188927797	5.44546943100297	5.33211230854431	5.48572152133899	5.56509387440826	5.36985486235949	5.26594539832853	5.55718236640924	5.1870017728047	5.36079277512496	5.32989250101202	5.46457936264386	5.6950786478062	5.46545352495196	5.44684889362971	5.2818422926927
MSTRG.67822	2.62605338247327	1.85713947278699	3.1208469413037	0.485686906097988	3.01917321101718	2.30014336358637	2.02841743349541	3.12709035265038	3.02619492983425	2.88716590621124	3.14802064696603	2.31850082503702	3.67576039720644	3.4977118126296	3.11971683518145	3.08352500383681	2.8903681642139	3.42711072115798	2.58276424575386	2.54238745021823	2.83735818767179	3.59903995087643	3.2637435541502	3.15176077481193	2.8920055731226	2.98696558138651	2.87900143781704	3.96892456881532	3.58812279367673	3.32863624968448	3.76688266809012	3.40669419597584	3.31147831703631	3.41938291081799	3.83557829244978	3.19736324302409
MSTRG.67823	1.03447479617402	0.881163670390294	0.840654428398244	1.21330215174204	1.45326520826395	1.36030673652672	1.47090500114717	0.086147252050112	1.0188855573841	1.22892759343599	0.717796459190725	1.21746870281965	0.771293314101914	0.611694751519932	1.36300148958291	1.13080661974316	1.34501726826777	1.09546885316853	1.32084839734045	0.942169458141031	0.611132915570078	0.875398027035072	1.61836989049308	1.33699839476145	1.46055141273321	1.26108695559117	0.960178959120059	0.835342000447213	0.883988051634679	0.941926057401928	1.23583600592851	0.705932882273841	1.17763855875704	1.0024807348412	1.64623094513289	1.12251311729858
MSTRG.67824	2.30663676357485	2.17989614015415	2.09086371744711	2.42489243235813	2.69044013504832	2.56688587306698	2.14427077880695	1.96303084045023	2.35988219964397	2.29756837710884	1.94023746219039	2.2215979223127	2.22962474379808	1.96034485980377	2.41985325350372	2.39414372618211	2.10953684665765	2.38065550975533	2.57381232969504	2.04659140560615	2.41807498894132	2.69076527748074	2.48044244251298	2.38227438068921	2.14849571434249	2.53113469179842	2.17355744356196	2.2949837531009	2.21973444965056	2.38330076447906	2.33524684798604	2.44353633888628	1.92418183695344	2.69898096650844	2.46125622471285	2.26765880438384
MSTRG.67826	-1.22611045591783	-1.32471004677601	-1.77242939721326	-0.964540744459363	-1.43806425130953	-1.23765375695742	-0.850222471754029	-1.17412606926958	-0.705246490779229	-0.836292510556778	-1.78870863859561	-0.755158893941613	-0.994250365078421	-0.29174641538581	-1.93459425475441	-0.676402520082865	-0.444086887432637	-1.9861913427552	-0.80817574846165	0.453067034275348	-1.855731947213	-2.42396399396356	-0.836829322951112	-0.21855164179881	-0.728502616355938	-0.597538565862292	-1.16982614223241	-0.747090655179988	-2.46057686329637	-1.36596313545937	-1.2444600600649	-0.81787689279475	-1.61950432352607	-0.376552626748971	-0.978637321494518	-0.58746899300819
MSTRG.67827	3.34085908477812	2.13964548900339	2.41738682654015	2.9365432569415	2.23763537746738	2.64036258015544	3.24497595304451	2.22116014392179	2.65717347705139	2.92203164678015	2.76960454616426	3.01320277259563	2.34000239133498	3.0208687206436	2.81501821631719	2.68303365049126	3.07683100011159	2.91567591636218	2.7707601502727	3.78461510750807	3.20890968667353	3.19279272383128	2.79631583360962	3.01881383797539	3.23032393591862	2.75513930912086	3.1889230319609	3.11543047051094	2.72228501352136	2.65316819069409	2.89420368141531	3.03829324888887	3.05553990564744	3.07960829385826	2.679988924113	3.39323818971372
MSTRG.67828	4.56376645897434	4.39393154300439	4.71024796762653	4.76812161413332	4.58863369465679	4.30463618732576	4.71280072670565	4.32810349964149	4.54109156486217	4.84626906417453	4.73499741451488	4.65081046597599	3.91676857318722	4.67110985288607	4.33057914841081	4.53017388347057	4.33857456064618	4.44286124619877	4.59667897205163	5.0055346621777	4.70627875364686	4.51742910151357	4.53085821040365	4.64843091062692	4.58430562388874	4.70005060174353	4.9601997233825	4.74848663632879	4.63583049991198	4.68066530617081	4.6945269652725	4.65664132436971	4.53113302641594	4.98326933266818	4.64461843885067	5.01450377659428
MSTRG.67831	5.23958472524862	4.59549913310137	4.42736905412092	4.42101580222083	4.59383738586072	4.54435806098706	4.99845976988109	4.96424254629436	4.55474134926397	4.33039732245214	4.89528698318741	4.40339672371729	4.62885966257465	4.49362280999459	4.52898405321693	4.45752347295327	4.89286898495081	4.74275443668011	4.51075666543987	4.24035998377022	4.72490902313302	4.5196843673268	4.66076671591699	4.66400115279951	4.79639312584875	5.03645186940839	4.88719782059145	4.79949340046598	4.50979506460547	4.76849304894369	4.32599215384651	5.14878300668803	4.88834129559481	5.09292611257028	4.7509060471593	4.85519845787529
MSTRG.67833	0.734589291339363	0.794934655048333	0.57112753071464	0.399022984097356	0.333689854782599	0.093644681359328	0.402953068103403	0.61768396868152	0.294208219023568	0.40352927876284	0.264399449154164	0.173574388392599	-0.342169066737424	0.229566848921902	-0.393681728197445	-0.478489307427811	0.317936400308313	-0.0214607217585316	0.635193207258843	0.885771920163337	0.611132915570078	0.630289679866141	1.02615021545756	0.654234712048703	-0.397398628324469	0.140394496131723	0.72143988412245	0.0917560152940902	0.229007709296495	-0.374721426969251	0.191871895461545	-0.14162432599827	0.371564101778985	-0.437024758205855	0.251508045706458	-0.0122089806601244
MSTRG.67834	-0.282258278932619	-0.213744680010365	0.169949685837209	-1.14811890287286	-0.315128539672345	-0.400740212823475	0.70920400886807	-0.184989876004368	0.55045918460184	0.360600852044181	-1.46055618348069	-0.26536542942132	0.143260061307964	-0.576688037739388	-0.801283528590154	-1.28263206406618	-0.504383935283092	-0.366141850379437	-1.17984191474526	1.24085759028662	-0.972674236953587	-0.266593927149393	-1.91849280686407	-0.337531646568441	0.0119817470875585	-0.416681703505583	-0.154748956954122	-1.12781282582068	-1.12351815896602	-0.694454959277729	-0.709371260211172	-1.22262081001112	-0.167647451295441	-1.13898290800983	-2.71498392210888	-0.40652980542026
MSTRG.67835	4.09363275879158	4.26221152194739	3.88777339970307	4.00212823794964	4.10006486437717	4.02122362618808	4.11961507751187	4.09310767047144	4.01783885240073	4.0122483235864	4.21512030247564	4.19946363050081	4.23293090516041	4.54623101123514	4.32609439322214	4.22414865618466	4.28168461835187	4.2286375112092	4.19111979558541	3.36206270058933	3.83943525145399	4.18655853143357	4.25494018039144	4.18110012856258	4.3576564187003	4.19022560337336	4.12618748883184	4.00414120074559	4.23572363734432	4.18365483581711	4.347641032955	4.37081273153543	4.15015192243831	4.23700612093054	4.30508286643206	4.25348144574251
MSTRG.67836	3.14972244541149	3.33456968980595	3.20572248519809	3.07750129538184	3.16264945559472	3.32844275013195	3.10899149441831	2.74409583322678	3.13364254056678	3.3269897760555	3.34629620065577	3.46916022297546	3.49302755233911	3.47888993853068	3.53556010989598	3.39244718602538	3.25107672209755	3.38435866712783	3.04949281017632	2.57841883490293	3.01059503881152	2.82812265048965	3.33936095702147	3.2322997663947	3.46403624145898	3.14406610555555	3.3556336626482	3.2003044733227	3.26451392279066	3.38265129512317	3.37197070525607	3.22829907940591	3.35763624080951	3.07420211441907	3.3121929983033	3.35195080968372
MSTRG.67837	0.813473090977212	1.05199408003567	1.00921100236495	0.672780271594102	0.983689248354885	1.30575941356779	0.734072874836925	1.05661047050964	0.878988910535737	0.763501619801318	1.0102629527962	1.42094018950631	1.15260082053147	1.71588845224024	1.99178718641251	1.71978508635847	1.27499522752074	1.41157558280123	0.635193207258843	0.635153895179138	0.0264593386504905	0.75804297585645	1.24418205876856	1.2154616798018	1.09041390038301	0.967490745212874	0.576993635736301	1.22469449757858	0.630744026515869	0.656395852858495	1.32584371844183	1.31885060285449	1.55971037691354	0.858955046469268	0.862989679427392	1.50048923565569
MSTRG.67838	1.07060895863897	1.1935300394459	0.989187374340832	1.46867989723201	0.358360591169377	1.17492066238083	0.982596418431126	1.80680824406224	1.19012003983152	0.909639348681627	1.07918413165795	1.65192401471337	1.92632615085203	1.92899040477176	1.345381193305	1.54885714099367	1.80865274597	1.83494944999983	0.872696559786908	0.000916440640793983	0.611132915570078	1.66002347001569	0.672261950366185	1.41268342990499	1.42752943116084	1.45933888157478	1.4025727956621	1.25842094008004	1.1898092178589	1.10504686258343	1.63842652534663	1.66590045272296	1.51966985656391	1.48229742813057	1.45821012544145	1.92887337200406
MSTRG.67839	-0.631139224429647	-0.213744680010365	-0.238570658675143	-0.587462644203859	0.358360591169377	-0.190101981171364	-0.0275352993637906	0.511249574879971	-0.383536487239209	-0.509898894826447	-0.497521799320435	-0.655746330630167	-0.994250365078421	-0.29174641538581	-0.724843245241524	-0.748904500069875	-0.567311419851051	-0.733672414203979	-0.220438423871121	-0.502288849985225	-0.310347591753888	-0.396649801339102	-0.289303735604661	-0.337531646568441	-0.128279223572621	-0.804361719161259	-0.241397409599708	-0.747090655179988	-0.650097964079967	-0.113151919645856	-0.319932422049616	-0.779186371179228	-0.625452558608785	-1.13898290800983	-0.831105930243034	-0.245775508127976
MSTRG.67841	0.367225662755502	0.703222312258051	-0.810586511169549	-0.072111740702216	0.283045487005942	0.485911389108696	0.203706441275691	0.511249574879971	0.499250366082856	0.550832124152062	0.48363403333443	0.191484320518754	1.20739339986366	1.44374428099386	0.709702426159637	1.13080661974316	0.482318066879609	0.99800655910619	-0.385225947983654	0.0530649316397256	0.299328396935411	-0.0371193551113484	-0.355905352765142	-0.337531646568441	0.530359057963721	0.782461200832813	0.358716879337607	-0.243737292631066	0.51553156411146	-0.113151919645856	0.453828087470249	0.978503841266591	0.580613839822197	0.520335196811291	0.316250263041845	1.16127076954846
MSTRG.67843	0.582727108169889	0.32667748800413	0.369025320459896	0.654190513346271	0.723757690020152	0.648165552909952	0.13066801239769	-0.126532445424942	-0.0682060421300535	-0.358768126456963	-0.0668365018616822	-0.366553132366705	0.795338849589155	1.0509311056694	-0.124524375584331	-0.100967483334886	0.132387312545638	0.338462187777061	0.677592561923725	0.491369416857234	0.507340231214729	0.375253201507154	0.202331933567864	0.622709333572341	0.0558604807819581	-0.206174612961887	0.507840240601055	-0.152271425346008	0.495402153182246	0.508761867585661	-0.319932422049616	-0.779186371179228	0.541157239904527	-0.157214919394019	0.218013790606278	-0.195939032420137
MSTRG.67844	2.78020607363693	2.71795361781786	3.08827390927789	3.07050822850364	3.00752220563992	2.95144204464584	2.47449911966713	2.05430278525389	2.30129294595747	2.35337430581394	2.08969459511185	2.0506123808456	2.41950990559634	2.39261511681347	2.65972391981193	1.74640312240574	2.26211321790017	1.95667346012405	3.214090533022	3.19224631462499	3.12723145018697	3.28583118072465	2.80396269600409	3.36206099569717	2.36453162264858	2.6097313803682	2.16796483566227	2.88114652930043	2.50793305627725	2.28461463712405	2.12568355752613	1.72092186568628	2.01338809101182	2.12925500247256	2.22034551709449	1.85986005659232
MSTRG.67845	2.84004730079615	2.87680769073357	2.66466259102886	3.09483708567392	3.00361753363822	2.67842967167738	2.70580987215038	2.68003057513933	2.49017897043459	2.71039611480564	2.26263592369085	2.26875548569915	2.30693054063434	2.74742960490461	2.3857812278233	2.3686691879121	2.40828603481413	2.38065550975533	2.71891959228002	2.31568357515959	2.5905235748987	2.51200744226726	2.53659812101337	2.67132773977772	2.29299980399752	1.90695291353768	2.28108453800137	2.06656151682537	1.88265452421686	2.05106207220982	1.45112902218931	1.67289398466741	2.05600455426173	2.09762971469625	2.24549849491446	1.57414860208048
MSTRG.67846	3.85655291806902	3.93941805223612	3.85218672215841	4.14128328786433	4.16268550047699	4.05054742402245	3.73223877766986	3.82710772035571	3.24663617736851	3.52951333859596	3.22227263989887	3.29787040197764	3.45579463138916	3.83871666684628	3.45979559147537	3.54048297707731	3.47449139996935	3.32531086947933	3.214090533022	2.84564597369549	2.87537842147887	3.19843485285601	2.60822596686115	3.3476706112649	2.52923087673271	2.57453548370263	2.48375535991302	2.30308622397759	2.68277735757047	2.8423781633496	2.37795375691605	2.21827188690267	2.30009665406997	2.32403515876295	2.75196623896329	2.34545028653645
MSTRG.67847	3.98233034587994	3.71126841061126	3.94086348336442	3.12045633689307	3.21424372048873	3.65187046160247	3.74758630010025	4.03346848039239	3.98020562586954	3.82097761099707	3.84143128516741	4.05408979277829	3.86941717429278	4.25530504287991	3.69709660164463	3.87497841671284	3.89203585961401	3.495663909712	2.94054501272014	3.40783923505522	3.41225636450485	3.3732314183438	3.44094200663392	3.10689458721332	3.23032393591862	3.56573573464913	3.80802715039809	3.62554755816678	3.81824318968831	3.59430779185417	3.91198589053047	3.78949609560865	4.14028317231975	3.72556824820901	4.01206052016146	3.44912468826244
MSTRG.67848	0.582727108169889	0.242304679238236	0.862832844253618	0.353657223733486	0.382616530113814	0.77404969364147	0.05373380676278	1.24552056616139	0.753491086375915	0.47235455342452	0.974527000153791	0.592868482303355	0.352207727154529	1.43260862587852	0.984724033053798	0.656673595717415	1.27499522752074	0.41597653299503	-0.236095544465309	-0.579588442676183	0.196288038587895	0.695579964708778	0.603818851532833	-0.337531646568441	0.139806482459289	0.178400026754624	0.973064282262465	0.424445186890553	0.495402153182246	0.691058916457599	0.742353810526689	-0.117291019830499	1.1516744052471	0.858955046469268	0.987482100803722	0.430048530949592
MSTRG.67849	2.99473992439579	3.11489823067423	2.93446604961354	2.92495863421491	2.80255797847153	2.70501833179507	2.89411625561279	3.20882392559289	3.0110412976781	2.73581480986051	3.03979256794853	3.04310147857825	2.69346191396377	3.07915896689313	2.98964549281463	3.16470987506842	3.10232728664474	3.06150567364607	2.81321562747204	2.37834295867892	2.83307119685294	2.87819622139326	3.34984702356149	2.85211315048912	2.69102065446505	2.93240707481445	2.93275621067079	3.03013903539577	3.01872514428184	3.00962575005416	3.131092325628	3.12754049884337	3.02010262988158	3.38048931693452	3.33189822375064	3.26565277341759
MSTRG.67850	0.920302523025969	1.25941010036174	0.927392969733325	0.421181891733877	0.0903246142357268	0.669923900573958	0.577991804324977	1.22321596551877	0.789460612745351	0.817408822000113	0.581904634112454	1.26052358681771	0.446330218830957	0.488060201611437	0.334310142440723	0.236038970738902	0.657653527150515	0.893480019319568	0.546462600803856	0.996445007458699	0.916830954433025	0.414565273358287	1.3524369941433	0.417556272319129	1.02569047604245	0.354719386266372	0.880352451471254	0.766691006712189	0.836771194872971	0.620879407602564	0.371683132648714	0.772557100040918	1.2528398337191	-0.0589029447650549	0.494680094256616	0.397952694832491
MSTRG.67851	0.688826512578924	0.838693298900198	0.699908310951843	0.270663690878744	-0.276633256590183	0.691358964201826	0.70920400886807	0.80954738826243	0.969569324457148	0.47235455342452	0.801763577074302	0.551862138538813	0.696654315581052	0.70720024007682	1.27266572330542	1.06888142830993	0.763723438017304	0.99800655910619	-0.0585712181426574	-0.428921188875162	0.395497432063153	0.293261683159646	0.568339858526607	0.0419604739520366	0.649703223962757	0.945618827012857	0.56001355626843	0.694609308225834	0.229007709296495	0.998373931019758	0.742353810526689	0.280815506071929	0.862554194649698	1.17402227522524	1.17371487196549	-0.101151182957335
MSTRG.67853	5.38621591070426	5.40281653651143	5.35435140085509	5.04903503122726	4.91291113077599	5.06313333115318	5.20824015846268	5.2827429056797	5.42667773419146	5.1726857349324	5.20479930788568	5.27801696692885	5.29801801816164	5.31863247087032	5.44215104066854	5.34293274928978	5.41031906205407	5.36408952287309	5.0731378053751	5.0285088309579	5.27906870245244	5.30739649839631	5.31482102231458	5.09431585293437	5.15144163827064	5.15317591169214	5.18242284282731	5.39985832691419	5.19638431273541	5.08915361560757	5.3353205854377	5.53151515959916	5.38964668538846	5.48595600651635	5.46748384836181	5.54351089981223
MSTRG.67854	-1.41305197064211	-1.14349964084838	-1.0382444048461	-1.60490867783484	-0.940054507628179	-2.62505759954971	-1.00622733536297	-2.15264083843214	-1.17431246028424	-1.09050766443851	-1.277064093445	-1.05957905269399	-1.26555500514587	-0.407048150129373	-1.05839684581373	-0.676402520082865	-1.30728410314549	-1.22807132206661	-1.21044496395601	-0.428921188875162	-1.09804764321809	-0.616766693227043	-0.355905352765142	-2.48123110033451	-2.12117577355299	-1.3361180495431	-2.59767171770437	-0.815618468707223	-0.893781474877533	-1.10584225637483	-0.900291940278862	-0.668976250323167	-2.60768092537332	-1.24311352528046	-0.634739205589788	-1.12653522996105
MSTRG.67855	0.920302523025969	0.588291696905498	0.459127729368032	0.0608596353434718	-0.16695154709887	1.01410973896078	0.306766699689305	0.181779452755876	0.59178708059136	0.785306803503789	0.350562841504456	0.63274142598836	-0.290638483533531	-0.669626400873588	-0.652250117423077	0.19797382902671	-0.127245777593432	-0.127460728158369	-0.0866827717397064	0.413719955651269	-0.0665922879234482	0.596501995893951	0.531966315158945	-1.0432211517154	-0.229985165935448	0.06124119238795	-0.183057454776973	-0.887564377529106	0.0473693275833564	-0.23801675437093	-0.622619064656019	0.299010846485202	-0.167647451295441	-0.635321270105117	-0.762637297241059	0.397952694832491
MSTRG.67856	3.37593654027687	2.76028522457523	3.63419920294921	2.56084581988655	2.35261157587925	3.10707981518744	3.21437343843642	3.40982877725525	3.60256239662412	3.55035660361802	2.88958760287532	3.24310890269221	2.83358042316712	3.66405361177375	3.19050641742755	2.59789540681434	2.94775533276251	2.68462059256203	2.42744646089709	3.36722130228558	2.80707824060686	3.24824500061505	2.65970557118324	2.57578426941556	2.91004839168611	3.39063160389925	3.34328100482755	3.13825430800943	3.1009576795775	3.02329275018424	2.86447703784228	3.29100551111523	3.58806442012379	2.92000716582179	3.32797865155362	2.92633589462301
MSTRG.67857	0.552383438260488	0.367082870078283	0.133926175958336	-0.135386803022098	0.283045487005942	-0.446826885352069	-0.0699536800972673	0.924603537236042	0.678744418380462	0.191271952929848	0.405272814128464	0.421348729252605	-0.0574381474642379	0.945199618269233	0.815873935038608	0.273125537510924	0.572647796040535	-0.0734874185241349	-0.420568845881358	-1.04394737766941	-0.603831651292685	-0.147298924469009	-0.576419875437417	-0.400915796010184	0.365796177746985	0.541284071405432	1.02348467081592	0.267669299429728	0.804412318406193	1.18017482141802	0.28457706409416	0.12634918602909	0.656430195794993	0.315648081011237	0.90569197112299	0.261913649255279
MSTRG.67858	1.04903724320961	0.838693298900198	1.56368906875203	0.330427931138196	0.625549768097136	1.46357869590516	1.29822837517371	1.13038044946523	1.45937129480947	1.33622442141491	1.2828369208762	1.35095078512307	0.995417159056329	1.57107014234503	1.23488575399302	1.06888142830993	0.954993857563039	0.0287549018189494	0.546462600803856	-0.839954874201244	0.549757497011864	0.98392085963571	1.10254773170636	0.71529116645933	0.433889893611276	0.967490745212874	1.39301627102287	1.0236320571734	1.15173185392692	1.2281710742422	0.774677162114972	0.989749447865052	1.22820573253338	0.727376756355234	0.862989679427392	0.461445838637126
MSTRG.67860	-1.12456747364084	-0.243854797977306	0.487953309567305	-1.02317575471377	-1.52563641978675	0.303069263001185	0.874904372742343	0.0358438732189773	-0.0300892040768559	0.525144351656177	-0.354308510878444	0.155439320636834	0.0262201540176685	-0.219699361101738	0.961779162167755	-0.905849179598039	-0.567311419851051	-0.502134849100735	-1.72531906984242	-0.292511545590503	-1.03399946495085	-2.42396399396356	-2.13534527090983	-2.01668628335622	-2.12117577355299	-0.0225082340392302	0.960178959120059	0.267669299429728	0.300357846849119	0.158602536269257	-0.25323740829356	-0.940593142708489	-0.234555004361098	-0.437024758205855	0.148598096328117	-0.58746899300819
MSTRG.67861	-0.228580914696372	-3.1295408550444	-1.6417888868627	-1.47645543344686	-1.20333664612504	-1.40953859725363	0.874904372742343	-1.17412606926958	0.314100305301368	0.741361803991261	0.00577443524459844	-1.5023650022082	-0.697266272929951	-1.76603803312937	0.502734081547907	-1.39449989005429	-1.53991903684857	-0.733672414203979	-1.96517079788631	0.000916440640793983	0.299328396935411	-1.60093769740958	-0.499108936482835	-1.3838591371388	-0.128279223572621	0.101360618344685	0.626766724068133	1.33944095164306	1.08594738553852	0.790314783816942	0.328787402476274	-0.440484590808477	0.41586772053064	-0.209002954781244	0.926578304521208	-0.722074448845392
MSTRG.67862	2.76705352255279	2.62104209499742	3.17059205483394	1.83335713336451	2.1695644900073	2.9647059976495	4.40933034941693	4.06202614662981	3.45135150510378	3.48856348090457	3.15601906396796	3.31021784628759	3.06877133013349	3.26954525498917	3.44746049882228	2.79564467328044	3.13728163967728	2.66887331864974	1.52040297935627	2.45786786008038	2.18229137957251	1.44903786095411	0.29206560592343	1.44908727374572	2.93962719415922	2.74883828424076	3.81161833574125	3.19160189167285	3.36777717338523	3.2021656622902	2.79526425736021	2.33749860999439	1.99889818798667	2.22992977767644	2.92800560231131	2.29405811801444
MSTRG.67863	-0.396003554599449	-0.664830564802636	-0.147087785030197	-1.43605939916536	-0.39534478314626	0.027766698910576	0.897095498648897	0.396333100142769	-0.0553882066015264	0.696036056112747	-0.40048450543085	0.00151637078130629	-1.26555500514587	0.150215432235769	-0.0762335178906133	-0.478489307427811	-0.127245777593432	0.0287549018189494	-2.61296049711081	-0.292511545590503	-0.857330281731004	-2.73203375271216	-2.13534527090983	-1.0432211517154	0.0984439655673439	-0.066279585564884	0.338944132060471	-0.291740914856027	0.92970843188638	0.300052362296177	-0.54078888353078	0.105824032633391	-1.45089903431167	-1.35534883665572	-0.307616881704119	-0.350930858277009
MSTRG.67867	5.61049440148868	5.16785986137618	5.28109991112773	5.31397917790125	5.33418601022924	5.53415745817655	5.748699845061	5.36526626835728	5.59466458682327	5.46765050591054	5.4675531844444	5.48687176410052	5.61752472040051	5.80609783091136	5.75401890766216	5.61981739452146	5.27336966909074	5.50489714669188	5.05435527889219	5.74701354718232	5.18380557259325	5.12092950110577	5.25888848924331	5.03717280451317	5.06818976450465	5.27218490069343	5.39602484112536	5.17440212197318	5.32170916354253	5.37685080074423	5.32717078092987	5.39226914420458	4.88834129559481	5.05363389055163	5.23295175981684	5.03290823939778
MSTRG.67868	0.967061146807666	0.895047098601424	0.516214208149046	0.862864784302869	1.03049387828707	0.626074020139203	1.12101748893804	1.03115772750195	1.17931548862056	1.11300502031889	0.508836319090785	0.592868482303355	0.721965472277619	0.960786865993825	1.44801256691029	1.26573099304854	1.020651915191	0.866120663621255	0.124219979277368	-0.109400726764014	0.0853183599028182	0.014967659944212	0.531966315158945	0.654234712048703	-0.0799944565127952	0.0199741077450403	0.751665589573113	0.234160890226649	0.612169612066484	1.05269609741931	0.191871895461545	0.316979561617879	0.229854004490078	-0.376552626748971	0.549568285062941	-0.350930858277009
MSTRG.67870	1.35473226015302	-0.748693523790318	0.369025320459896	0.282816241556631	-0.202593575717723	0.889825754678307	1.28145530180557	-0.126532445424942	-0.107357341993673	-0.117128824312247	0.48363403333443	0.0996248608630021	1.05638530820108	1.35215527524477	0.470585640472013	1.11045880270111	-0.633109355124789	1.20870986291901	0.264347712793747	0.765898098089377	0.85051046201563	-0.330156827836173	0.705303164119156	-0.056673875404754	0.73314871208754	0.06124119238795	0.642983336825966	0.942964733415312	0.820682478769718	0.344279709965344	1.21242844833463	1.36276087424631	0.278653778741236	1.38084864994628	0.926578304521208	0.111698457100602
MSTRG.67871	2.53329048613316	1.68403332948986	2.03335942739954	1.99351035816942	2.05349434022952	1.99003753342099	2.66759283350921	2.05430278525389	2.20869079112906	2.23556216420087	2.24023871724148	2.31850082503702	2.52393659470983	2.79167978475037	2.84039855814392	2.8083332047638	1.75821692793239	3.15490417254857	1.94860773223594	2.48659475562741	1.90029800274774	1.98129453551457	1.75087282296891	2.2440786348678	2.16861988203199	2.22102189701213	2.40511868251875	2.39692431374432	2.57180733981752	2.72183084261535	2.7308241760302	2.64190015883861	2.28822903742801	2.65620188303379	2.22034551709449	2.31998302881854
MSTRG.67872	1.65998783268989	1.65168739879463	1.81186429445401	1.96362560542464	2.27050309422435	1.72493735436761	1.78834764260056	1.03115772750195	1.5248495835285	1.60499813714864	1.38164573493339	1.5021139111185	0.0262201540176685	1.10804276621831	1.52829187798543	1.37211656209582	1.444063080128	1.57257223556714	2.46907892943339	2.75409700109334	2.79830880005188	2.14217146879157	2.03702233304543	2.32466061508357	1.6585291399586	1.70043643791524	1.41206643347449	1.4161518970296	1.57263456261798	1.60055536527817	1.49058436853822	1.06610592971777	0.985237466560677	1.72239924780435	1.39965997286818	1.16127076954846
MSTRG.67873	2.04852721419094	1.47809376984902	2.03335942739954	2.4970801843322	2.21079119475358	2.05762081095533	1.93498197225854	0.924603537236042	2.10688655697235	1.95686360903337	1.79413633822534	1.59250574281923	0.384269045762764	1.91305388074705	2.28770881905032	1.83587915366309	1.75821692793239	2.04472143355433	2.94228499428358	3.20382646885897	2.89607570052824	3.14099532093559	2.41203944154233	2.83845535366269	1.99917152466983	1.97331457130939	1.83544235242976	2.57477142745927	2.15062428942549	1.91105123624309	1.83516044642596	1.70053394891374	1.49922500426427	1.98690590540612	1.70785453243492	2.08821274068118
MSTRG.67874	-0.246252391133228	-0.474303792160066	-0.387686662047859	-1.95834521879583	-1.20333664612504	-0.594638922434979	-0.303050658371629	-0.445844966087843	0.0192155547556949	-0.564011309599862	-0.9001318894596	-0.755158893941613	-1.5999780285191	-1.18302726531738	-0.335682903869147	0.445477683962827	-0.175452657655718	0.489537623058868	-1.81653238643745	-2.13809065834921	-0.0989927560740405	-0.0371193551113484	-1.15482891381433	-1.66584926826322	-1.26293716887894	-2.63745788838488	-0.864593434967426	-0.815618468707223	-1.4741807054488	-0.991487194746753	-1.2444600600649	-1.78721389371309	-0.718164650098126	-1.75642165337071	-0.634739205589788	-0.870543346978317
MSTRG.67879	0.181438802666292	0.444649433909124	-0.742039606434034	-0.0114956438777797	0.176089470984643	0.187143199058634	0.521972493148934	-1.06031489127496	-0.107357341993673	-0.288752813694452	0.264399449154164	-0.0820763112996125	-0.914079332347909	-0.29174641538581	-0.801283528590154	-0.250847918491812	-1.1070045811704	-0.302668756592519	0.0615626884013989	0.103394007519271	-0.0349035245658523	0.113818351917794	0.334922686559989	0.178316042812186	-0.457817585786093	0.06124119238795	0.00434307338898948	0.267669299429728	0.253185294020342	0.108193234182704	0.0927980669860211	0.453199535619119	-0.304717059361081	-0.0589029447650549	-0.307616881704119	-0.0559947790703589
MSTRG.67883	-0.0015310475433807	-0.706152767411931	-0.286583647238387	-0.908196037697231	-0.132168873065819	0.217009637793422	1.26448492505014	0.086147252050112	-0.107357341993673	0.752474181598859	-1.56186750711653	0.191484320518754	0.251513367780406	-0.447624960782953	-1.05839684581373	-0.149217993513445	-1.01640985020167	0.489537623058868	-0.955910179087681	-0.579588442676183	-0.470683494814649	-1.45208653977415	-4.53870587283108	-1.83062930875528	-0.88562875929329	-2.0059193619202	-1.79894072803146	-2.25940475805723	-1.25374220419391	-0.786833584020866	-0.463352061242819	-1.712408547008	-1.03850458665886	-2.56061880814109	-0.902986609137715	-1.55874700006031
MSTRG.67884	0.871977514626058	0.0816245603575012	-0.0198987200752313	0.330427931138196	0.665638671244748	-0.594638922434979	0.550254032781076	0.435664471464666	0.701577832655683	0.525144351656177	0.45798365220912	0.49530846192739	1.31110494020924	-0.329165702916469	1.02954720809165	0.309282585074082	0.932426585583765	1.33381792055385	-0.0725585252610364	-0.292511545590503	0.549757497011864	0.452834482728271	0.456346774857728	0.857502227028994	-0.128279223572621	0.757570364970663	0.973064282262465	0.719038893674143	0.253185294020342	0.344279709965344	0.742353810526689	1.01198105514403	0.763170295379608	0.699557227099882	1.12032495712184	1.28926699992176
MSTRG.67885	2.52028472754644	1.56749998768523	2.18188651121874	2.15758357730234	2.0833990159596	2.1378774285266	2.42189874382055	2.27636523573129	2.54170509457482	2.3089035931895	2.28469073216014	2.49472624126235	2.61457049513018	2.62559384113519	2.16249485236579	2.61243861518634	2.32410562279698	2.35135781272296	1.79531286166138	2.41865329105754	2.61569960233765	1.9279544699766	2.11286109699815	1.75560207860837	2.49776094393025	2.21188870769718	2.39078549370002	2.94467511231598	1.78653121594903	2.15404280553132	1.90982365490093	2.37228600197528	2.2148971202332	2.17037172196489	2.27022044188735	2.35384044004927
MSTRG.67886	1.67414863906041	1.00155198175071	1.23003791556639	1.07339406853363	1.44176768341072	1.19005820842741	1.59826738828096	1.37255794355835	2.01568681774349	1.60499813714864	1.79413633822534	1.52348188186282	1.62467006229684	1.48744678002308	1.11522033479622	1.35492153836613	1.63784452330548	1.31370555474227	0.471326758036096	1.66615492679523	1.64058537910118	0.903303594224867	0.603818851532833	0.802288343172596	0.498913994939549	1.3636156595422	1.30403346489148	1.9782397015135	1.52378199450533	1.2281710742422	1.23583600592851	1.2456900034478	1.49922500426427	0.95620738799924	1.39965997286818	1.89477934339839
MSTRG.67887	-0.727129152251799	-0.547523583425509	-0.554010906704099	-0.0264125781812423	-0.239138500050081	-0.494434509766918	0.13066801239769	0.181779452755876	-0.517752466209767	-0.678734231129532	-0.40048450543085	-0.721254506257505	-1.26555500514587	-0.0539071799049396	-1.155402330266	-0.304480126353531	-1.20367169916434	-1.63398186015466	-0.762111692274844	-0.292511545590503	-0.348792156453601	-0.974796452911304	-0.836829322951112	-0.609713301796581	-0.283659702922953	-0.534699857561142	-0.612797599068013	-1.04320603770759	-0.0979751612612653	-0.374721426969251	-0.0698697165575988	-0.410608066334235	-0.718164650098126	-0.376552626748971	-0.124606748941312	-0.0559947790703589
MSTRG.67888	-0.436002775630913	-1.08782396809433	-2.07565083057953	-1.02317575471377	-1.35550491831499	-1.23765375695742	0.05373380676278	-0.0162770295368655	-0.3055798934071	-0.803374180767846	-0.656534322267996	-0.103753835422943	-0.451104069904014	-0.255273188326132	-0.724843245241524	-0.607370412358229	-0.633109355124789	-1.79936494263048	-0.831771325822059	-0.359104742547956	-0.699954450805952	-1.95454000579647	-0.93524147478084	-1.2611570643374	-0.655923252616904	-0.804361719161259	-1.79894072803146	-0.619089270245459	-1.55583907884714	-0.885534533845896	-2.10441790105687	-1.12235959801466	-0.167647451295441	-1.35534883665572	-0.357241816691683	-0.950930605868796
MSTRG.67889	1.78704343066552	1.90595079338051	1.34479201741138	1.63906813290752	2.42446800146064	2.25046537787153	1.57092040814994	2.06688273900777	1.34800213512421	1.55510062798432	1.804350435523	1.70276109911726	1.84802106212761	1.56087848161329	1.41460681409701	2.06462649466463	1.6654752788084	1.3925255275844	1.55265423411157	0.528681146610516	1.05576442823621	0.6633041360932	0.830383709830429	1.2154616798018	1.71435625110144	1.71343819096963	0.934057834151162	1.29137692346778	1.69241210849491	1.10504686258343	1.72368164972618	1.87441532783882	1.12523439838889	0.95620738799924	1.84582430666624	2.16650557757444
MSTRG.67891	1.36058164576907	1.53239953931882	1.88953629144618	1.3865982124181	1.35861235086639	1.3332908593629	1.29822837517371	1.26748557298723	1.14640768078607	1.32881945258551	1.4086769369769	0.970175563213881	1.20739339986366	1.18968263041933	0.763764638388417	1.53365519669772	0.932426585583765	0.780784587339405	0.813086118574998	0.942169458141031	0.833442776620138	0.903303594224867	1.60091745593611	1.41268342990499	1.53994360639731	1.72632381633385	0.907455031173385	0.199855662228819	1.62915447529824	1.40562283368488	1.23583600592851	1.63041504807892	1.1516744052471	0.351843415929819	1.62082510239259	1.12251311729858
MSTRG.67892	1.8795715469813	1.79925482002275	1.98362381654003	1.83335713336451	1.70484169505026	1.72493735436761	1.83507357205715	1.87992148969988	1.85524160234143	1.91296905020085	2.26263592369085	1.53053478298591	2.38030379062489	1.60122013350391	1.67657653130781	2.10632491624046	1.5663597822353	1.98238309017375	2.19033803207299	1.68280130836897	1.91659715808735	1.77020543106169	2.26466050312511	2.41944378159189	1.96505874377551	2.57453548370263	2.00813615159996	1.77187702466789	2.28568478078974	2.49541308717188	2.08759376586716	2.47987917177332	2.23975756232356	2.37768619527654	2.23716280028659	1.78737880569794
MSTRG.67894	-1.45353340207011	-1.60828334922643	-1.30868290761655	-0.46048740429011	-1.61886973838493	-0.400740212823475	-1.49120832969497	-3.65472592906555	-0.399646350036573	-0.483585248797582	-0.40048450543085	-0.755158893941613	-2.42311507996455	-2.56901118614849	-2.87094286464474	0.273125537510924	0.572647796040535	-0.366141850379437	0.111904331781731	-0.292511545590503	-1.23536221867159	-0.616766693227043	-0.744703718319403	-1.3838591371388	-0.457817585786093	-1.13628843451278	0.029232781554838	-0.197279621267239	-0.294241667225131	-0.113151919645856	0.675449862419798	0.772557100040918	-0.103705813583092	0.582582722253968	-0.517261994023514	0.365126539900022
MSTRG.67897	2.18004245781031	0.105703866925218	0.906192319137697	2.18697961749125	2.32158193257128	-0.229840917097653	1.47090500114717	0.355899336001547	1.82089455147799	0.576070505332234	1.72053819729144	1.69021878110381	0.251513367780406	0.280142325477799	0.841239358786661	2.28943007490474	0.317936400308313	1.14183722540489	1.83331632253013	0.856724253545487	1.81592006067903	0.695579964708778	2.03702233304543	0.262548555831465	0.294328609163697	-0.0225082340392302	0.690567348251627	0.510934817772754	0.346036685970839	-0.448259717738567	1.47099157104784	2.01863748163147	0.325856745283553	1.25270489368054	1.44379384482941	-0.0122089806601244
MSTRG.67898	-0.752158849737305	-0.93263324626718	-0.614004902316868	-0.270925116109867	-1.00150890360052	-0.594638922434979	-0.778121491694155	-0.678006291522378	-0.217273121219774	-1.01319171078656	-0.354308510878444	-0.217314256482415	0.105292057717383	-0.0539071799049396	-0.393681728197445	-0.607370412358229	-0.0354109270475867	0.0772813107224641	-0.784959879788252	-0.109400726764014	-0.558069884830268	0.206328130527225	-0.836829322951112	-0.686614579268211	-0.178236132427886	0.178400026754624	0.0777598863441148	-0.108624987712751	-0.403389969010039	-0.304750489751447	-0.319932422049616	-0.0698220986401201	-0.304717059361081	0.0770416413257805	-0.357241816691683	-0.464357622531893
MSTRG.67900	-0.752158849737305	-1.08782396809433	-0.742039606434034	-0.270925116109867	-0.617878722609913	-0.494434509766918	-0.158725960269594	-1.06031489127496	0.0312828877185676	-0.311715766171352	-0.548603097738001	-0.755158893941613	-0.101159728300401	-1.25322130105795	-0.174487804296803	-1.64819192186111	-0.225326195631661	-0.0214607217585316	-0.739619720966011	-0.579588442676183	-0.558069884830268	-1.45208653977415	-1.15482891381433	-1.0432211517154	-1.37498938550335	-1.13628843451278	-0.864593434967426	-1.21769219038328	-0.60593781377965	-1.68353194287113	-0.54078888353078	-0.410608066334235	-0.718164650098126	-0.500142962152403	-1.0584755286198	-0.147766779578621
MSTRG.67901	1.01235175012266	2.19680848539441	2.41738682654015	2.38317031633077	1.44176768341072	2.30014336358637	0.463689790482119	0.868222137061148	1.6592248513698	-1.44935640307533	0.234495525456416	1.50927179059842	1.15260082053147	1.91305388074705	-1.25940358854786	1.70628960824596	0.909500689195476	-0.18353199939506	-1.37402795116754	2.75409700109334	3.24807772683078	1.52284834878541	1.63561372208132	2.87236043295112	-4.53870587283108	2.1462843127725	2.54544381700347	2.33504858123444	1.97277147371535	2.351149651208	1.96689121832004	-0.410608066334235	0.763170295379608	0.932501976458241	-0.124606748941312	1.12251311729858
MSTRG.67902	2.18004245781031	2.11019157597421	2.33252099178258	1.8292199685519	2.11269638452137	2.07403328324168	2.51093025862689	2.24349630603303	1.8104289307633	2.04083857692128	2.20211959016063	2.07493729404458	2.52393659470983	2.45448080935461	2.12167401055325	2.36007672510176	2.23470729894701	2.25971627724419	2.0521443851083	1.6992578063282	1.99544014176143	2.1768809016487	2.08802184930514	2.02041627645749	2.38187382592691	2.33477363022536	2.39557906299166	2.01816279296754	2.46717224174237	2.44553016930764	2.24584237557412	1.95694816484742	1.84538360869055	2.14995983525717	2.17742411939997	2.17600005885242
MSTRG.67904	0.510906182326863	0.105703866925218	0.0590629221571014	0.736020492992688	0.761242418317975	0.357716489551836	0.339546552263889	-2.15264083843214	-0.58985315074515	-0.591848168900171	-0.26616700786451	-0.861932060634672	-0.765979525475211	-0.821325471032724	-1.62574050665029	-0.991226081511364	-0.38620916145189	-0.575261638376701	-0.955910179087681	-0.0531879603236876	-0.0665922879234482	-0.69829291291593	-1.15482891381433	-0.76784694185759	-1.26293716887894	-1.44747235659572	-1.71387637358232	-1.21769219038328	-2.31128429547592	-2.09133310731152	-1.53008270936557	-1.12235959801466	-4.53870587283108	-0.635321270105117	-1.32850695599466	-1.55874700006031
MSTRG.67905	0.468201074164209	4.53138887814636	4.34310582015641	4.89080342423196	1.06087411117544	4.45945190601271	1.02351882635533	4.19404015514653	4.79839541652241	0.30130066016922	0.45798365220912	0.327281627048967	4.6635653466764	4.65562959459698	0.22292979816064	0.684470502152663	4.27945110163686	0.0287549018189494	0.813086118574998	4.78621792102343	5.05628605979528	4.78264335563062	4.67334541425412	4.93979893738251	0.561133337064731	4.28689653521217	5.2105777027248	4.87209316817445	4.5579028351744	4.23741245145983	4.71549262263007	0.785520535586022	-0.103705813583092	0.883889612009221	0.678293745885771	4.85372021307201
MSTRG.67907	4.3429726078664	3.64503352603998	3.90123019829416	4.40094648408638	4.29157134948279	3.37885573426738	3.83926120509136	2.95504854736774	4.19456605565622	2.8972138222097	4.13240434916736	3.97744985621317	3.24934366484852	3.34869075236309	3.20034151813051	4.34446128229203	3.05087600716303	4.22325665262129	3.78086566454038	4.00250132004402	4.70158335105802	3.78677058028538	4.15084732853174	3.94978154301854	2.79824307651099	3.34122819940624	3.89184054983839	3.59617416483553	3.57139355047967	3.36128734005274	3.79473209423467	3.5369734633483	3.01290950987499	4.14717670869389	3.49109542150643	3.14514642493944
MSTRG.67908	0.27112317341273	0.175620416413962	-0.238570658675143	0.0608596353434718	0.257040632079697	-0.190101981171364	0.167649386400927	0.978864140271995	0.190413108454531	0.10720285070991	0.405272814128464	0.191484320518754	0.818990177173716	0.488060201611437	0.298130443735589	0.0347969940242292	0.282686736290236	0.55952920049507	0.318942229483784	0.000916440640793983	0.463637961787433	0.293261683159646	0.15528143029512	0.38033757694337	0.561133337064731	0.541284071405432	0.147620839127687	-0.108624987712751	0.55496691180201	-0.0545513888722292	0.806292155844988	0.262387750787708	0.692894787721437	0.488174410600844	0.576248641932273	0.608933926519138
MSTRG.67910	1.27644993628093	0.638672767071917	0.818129735622786	0.353657223733486	0.742621793803383	-1.01302477497363	0.0136714288952261	0.435664471464666	0.222343167081601	0.684478567679821	0.508836319090785	1.10857123166782	-0.192790650594226	0.122764507758204	-0.517180888725162	0.599419557681522	0.482318066879609	0.893480019319568	1.50635720927843	1.88335217284284	1.65036448696276	1.81496651380527	1.17510228873642	1.84027104731458	1.72798189281726	1.05180605648154	1.18725109320208	1.61149017207498	1.1388127465404	1.50637893384215	1.43098919033622	1.01198105514403	0.325856745283553	1.0473159081231	1.36946902267183	0.15074382317648
MSTRG.67911	3.70387596909145	3.4867216000697	3.53409948245582	3.57547229188954	3.58730297969328	3.62148556584164	3.636558293143	2.98849487989923	3.60256239662412	3.61113830899111	3.59307563961557	3.59728064626767	3.63636694514578	3.58327877307632	3.67962518152969	3.07304797942218	3.65762045352044	3.64800934277537	3.95729710462129	4.09246440022549	4.0917333565988	4.10479769128146	3.60312713245619	3.91441682566236	3.99030876813834	3.93112115085538	3.99177594864226	4.10259023772218	4.07377216567249	3.95675320532676	3.73848504391559	3.57853131657539	3.52372866368661	3.70122488344525	3.77064144761834	3.32233011182744
MSTRG.67912	2.95276159029302	2.77912377750558	3.34616090226387	3.12721199348281	3.66104532857688	3.55580719243028	3.27069973155561	2.3707044180491	3.03670855547572	3.00102731285083	2.73798211258424	3.01068301752578	2.76826204354742	3.05757517346666	3.18060380867101	3.05186287400599	3.04562850081709	3.09134742161762	3.42664622398547	3.62150258249279	3.50948568436707	3.45563792858291	3.34984702356149	3.19527365516374	2.90405915604103	3.33282728324196	3.19443513656677	3.46148915247727	3.20997145756667	3.27251993324251	2.83412496914701	3.09666799471214	2.43537824946584	2.84580376195353	2.69223729220547	2.40318180327641
MSTRG.67913	1.84660748455786	1.48728787798888	-1.77242939721326	1.13502309948463	0.761242418317975	-2.62505759954971	1.19453384548596	0.61768396868152	0.746188299408856	0.889647189746885	1.23832685918184	1.22618308566416	0.795338849589155	-1.25322130105795	-1.93459425475441	-0.607370412358229	-1.53991903684857	1.50322596821376	1.16267561801596	1.80947904775326	-0.348792156453601	-0.147298924469009	-1.15482891381433	2.41024082283134	0.620779909574354	-1.5681458502562	0.810281103594159	-1.92064663759882	0.754471055799732	-1.23004807866754	1.80417855470196	-1.27549146453811	0.325856745283553	0.612727456640384	1.47248377395742	0.430048530949592
MSTRG.67914	1.34296185575838	1.36293603406913	1.10536115759585	1.1549946382564	0.902140383312104	-0.400740212823475	0.852366569801747	0.651485907856207	0.472947796963999	1.39413443387173	-1.03932106301843	1.08001222691595	-0.451104069904014	0.814040175660887	-0.724843245241524	0.599419557681522	0.385952620868011	-0.0734874185241349	0.652302766253916	-0.502288849985225	-1.38713440891103	-0.0371193551113484	0.202331933567864	0.178316042812186	-1.775278460863	-0.206174612961887	1.14232641746927	-0.197279621267239	0.300357846849119	1.02579067492527	0.371683132648714	-0.534016067356319	1.39241493185154	-0.318513605843512	0.796468554251983	-0.524600503203644
MSTRG.67915	-1.12456747364084	-0.982531357224101	-0.742039606434034	-0.964540744459363	-0.717485160430492	-1.23765375695742	-0.850222471754029	-2.40716994937355	-1.04199456597785	-1.05133181643128	-1.19338707336754	-1.39156330423397	-1.16933870452308	-1.40476881559794	-1.49302082149303	-0.905849179598039	-0.38620916145189	-0.911647248370983	-0.571292466504432	-1.28160988577173	-0.428898269605273	-0.539602116665234	-0.836829322951112	-0.337531646568441	-0.728502616355938	-1.13628843451278	-0.432066598454326	-0.619089270245459	-1.32354507814919	-0.786833584020866	-1.53008270936557	-0.81787689279475	-1.45089903431167	-0.707977384885803	-0.634739205589788	-0.0122089806601244
MSTRG.67916	1.36058164576907	1.85713947278699	1.19550170229466	1.65785250474816	1.68547369414962	1.71450617344823	1.75228245542119	1.22321596551877	1.6823668181781	2.15410788206622	0.956321501160601	1.42094018950631	1.11488107888614	1.59123998259942	0.470585640472013	1.26573099304854	1.06282052281728	1.52087752551292	1.63241964753403	1.34910807482004	1.04097180391733	2.0577798426362	1.3524369941433	1.8674246807514	1.04758917162856	1.39623421045069	2.19571356653947	1.57180109281196	2.15062428942549	1.4467734547396	1.32584371844183	1.3277402254957	1.72729396450824	0.979529576271791	1.95150556182365	1.5884396970739
MSTRG.67917	1.07060895863897	1.65984212375168	1.48007219485433	1.1615908489274	1.77981377934528	-3.46348640453978	1.76440463597032	0.61768396868152	0.789460612745351	2.24346025619276	0.040753909293261	1.96989630785435	-0.631677473504506	1.87242494776318	-0.454110222957644	1.08981988886307	0.418794850492789	0.524957820646015	1.6790793866114	1.24085759028662	1.85026566628919	2.34908943311628	2.6930323009608	2.16967714141752	1.88217801029764	1.97331457130939	1.89758800275214	1.76015313194868	1.77822419085159	1.7395126552548	1.50991464353034	1.06610592971777	1.43609237465886	1.57707872055391	1.94127906762992	1.23579568737308
MSTRG.67918	3.26179924764618	2.97484637909913	2.83139225395871	3.27597359851849	3.4098509350189	3.50828785694205	3.14188679623782	2.44967706742538	3.09823040664067	2.89219861176358	3.35327003299693	3.01068301752578	2.85089298204074	2.62069598989519	3.18556360942801	2.72378990421244	3.24651021528833	3.14924060545146	3.68435819517756	3.1805724567303	3.45193781633592	3.61178090794969	3.46042729329707	3.8980508348628	3.28204206124967	3.14406610555555	3.22975945000936	3.07814423323227	2.83870384932128	3.27251993324251	3.35068653639127	2.80356848836706	2.8285502091508	3.05237250559043	3.20941540210132	2.83938329544299
MSTRG.67919	3.52791930618813	3.52293710707345	3.59498875063069	3.78435544388849	3.90871993602504	3.75726068617362	3.72295127898576	3.24248310987406	3.49230361139055	3.68549532031294	3.63945492847591	3.46180002335213	3.69186207701526	3.61317731457929	3.50810760507228	3.19884045223366	3.67811217262264	3.52219837068269	3.95039690197349	3.80756601910235	3.84795896048911	3.66572734993822	3.55409139128044	3.75634898963998	3.72069106453656	3.96684941746363	3.63438145673421	3.63520727703899	3.90091104465233	4.15910413236105	3.45409974504253	3.23540257966276	2.94650470264412	3.69771348452517	3.72367981181027	3.38507469869665
MSTRG.67920	3.22700107783198	2.95841143909071	2.86474432268386	3.04397812186588	3.12719882628919	2.81162992667793	2.99014878436722	2.71241879042867	2.83635836143114	2.82009112915597	2.68920959123548	2.53385943992899	2.60779726165346	2.96399622237985	2.69493432086281	2.61965560978205	2.51845094763656	2.66093475249402	2.94575867445331	3.37748349691088	3.16864851832114	3.06890587378512	2.9762877429284	3.00665271149706	3.16170030762294	3.2005642501112	3.08295591558529	2.93427938751065	2.9427138079598	2.8423781633496	2.65471282347376	3.1751097338667	3.4187844574747	2.87096468490443	3.37051916455067	3.00301979698593
MSTRG.67921	6.11077847617042	5.80145156889051	5.93782897922576	5.99507117822212	6.01585454703634	5.76016709480024	5.85313333871862	5.76230994657427	5.74419914995158	5.62670254380996	5.66473572256678	5.69853734888219	5.6056750014556	5.87043785206757	5.62395662733144	5.85966184465555	5.74172282820447	5.75936297982852	6.01693970817121	5.96513565150181	6.00097651042779	6.0295614519294	6.19404750619758	6.05110622284465	5.92071356584635	5.95910093465943	5.93100122683021	6.02837058638025	6.03746414511854	5.95642590604418	5.92518017324607	5.95233744104986	5.93183414501756	5.70727770939529	6.0177141072664	5.86810443823422
MSTRG.67922	2.99473992439579	2.67836186645736	2.43969114876924	2.78244811404265	2.8159793509826	2.60691460213973	2.64809784628051	2.81292414606161	2.71255438737462	2.50233486257914	2.36968548990579	2.6582041756038	2.51672309894077	2.52433077882147	2.21194841039088	2.76992783395683	2.45653314861292	2.63685354356913	2.64605585583228	3.60412930347275	2.87120309419154	2.16540362622987	2.6681097053183	2.8107456411309	2.7253915274716	2.75513930912086	2.70456163312615	2.94467511231598	2.72660870688099	2.63547948632896	2.74720604091084	2.67013450893105	2.8609595999524	2.58195778116195	2.6983227003004	2.80307977616554
MSTRG.67923	0.725552128157169	0.622073798880588	0.748365457893299	0.753591398230136	0.779625768739776	0.461167534572123	1.17650297277237	0.511249574879971	0.789460612745351	0.56350650379322	0.293696095918813	0.466177955723751	0.251513367780406	0.0371313662078228	0.624609700036126	0.569917304794733	0.132387312545638	-0.0214607217585316	0.774538766688723	0.996445007458699	0.372049460388551	0.93067961991807	0.737604565856351	1.12834855257723	0.591264853762807	1.03118467900793	0.907455031173385	0.234160890226649	0.899389732110698	1.1555643175973	0.371683132648714	0.592488814536707	1.0983007697958	1.0024807348412	1.02670158922633	0.690692649988351
MSTRG.67924	4.21724971521408	3.96267669209071	3.99206903639366	4.22868644496346	4.08905158319953	3.94742422952147	3.96012527547734	3.84547769446011	3.9770897442702	3.91793096727485	3.85377799940931	3.77556831962809	3.88910338288284	4.08972993316559	3.82020059060323	4.2194060871641	3.79530222019394	4.01170980429168	4.10441792578217	4.37960851781133	4.18719267172503	3.95286162532381	4.33892569016229	4.22112087986563	4.21738522033233	4.17620654836971	4.1813579757626	4.06258188383537	4.22964382493343	4.13097581148202	4.15849684370889	4.077308071726	4.09672087524018	3.80604413776738	3.98244421248736	4.21254804951356
MSTRG.67925	2.3217076500079	2.12204539765821	2.10953350467553	2.36041512516238	2.33407399004223	2.36160011812875	2.29394018815649	1.94950751941697	2.13231889119176	2.16246340153884	1.72053819729144	1.98023625720022	1.83647942607136	2.0650112929651	1.89820797942685	2.33398795013158	2.14922017325486	2.18418384151146	2.04568421746428	2.00748033068915	2.30499467826888	2.00724280192506	2.42201211434016	2.22320968975602	2.43268366193631	2.36804330856146	2.40986494131065	2.22847172714774	2.38202404464079	2.22672427808958	2.15052929226078	2.1396824039208	2.48820443718744	1.87942462859613	2.41026581977827	2.16650557757444
MSTRG.67927	3.92723094486594	4.20623930400283	4.30108556569604	4.13459335439694	4.38608322766953	4.28538378698817	3.92004884055487	4.3070489072609	4.14197578106869	4.14571929065124	4.34148895820511	4.23767416503854	4.22188417905963	4.47203036797841	4.72567763257801	4.5510855489677	4.30602775842352	4.4312402830423	4.26319305309366	4.25990641763549	3.97984465165167	4.13747279490314	4.40578081484775	4.35424853032517	4.12256523019104	4.16914560260754	4.07331757874781	4.22704592401551	4.01842159651729	4.41120113166237	4.37688755517131	4.66104437843397	4.63785645983149	4.69883686538812	4.34053291980078	4.65248225358476
MSTRG.67928	2.03029458595724	1.59327601833197	2.02354852730662	1.85386684684931	2.44188649756626	2.01575369266956	2.05826457547929	1.98970303380613	1.00671364034305	1.76718582460502	1.7312848936271	1.68390649413338	2.43489881120864	1.96807814454985	2.04733448074399	1.56390056846254	1.50650692389809	1.73262187433827	1.93118972448207	1.89768348762357	1.7446740718667	1.96814326322665	1.91522120732817	1.89407667018139	1.72798189281726	1.48988542741948	1.79247304236826	1.87331341081532	1.89807037169625	1.60055536527817	1.23583600592851	1.04469902708384	1.1516744052471	1.32731729693056	1.73178536348191	1.04172696708701
MSTRG.67929	1.98935278777334	1.77693495923855	2.37171625372587	1.68557828929086	2.57414470247796	2.24322679190844	1.97725758397775	1.76109299516267	1.80340943318169	1.99946199824158	2.13895322904595	2.04569779174905	2.04138465619721	1.82210995326547	2.02537153522416	1.77253893364219	1.31043102624901	2.48326027992061	1.96923549862203	3.37748349691088	2.37743772338213	2.43762562734579	2.04994222202681	2.02041627645749	1.94186037265158	1.48988542741948	2.12242592245172	2.67806954583972	2.34875163848867	1.89627280712658	1.43098919033622	1.25504055890594	1.20314368485737	1.49853307075101	1.94127906762992	1.19901438922385
MSTRG.67931	2.49657475534886	2.86274676219114	2.92395650837104	2.98010870980557	3.44770540692561	2.84548545724401	2.42189874382055	2.81292414606161	2.773091736414	2.64928399193275	2.44342946527419	2.77564820551989	2.34000239133498	2.8639237368398	3.0776493880761	2.87619286868139	2.87269723699387	2.4375242340949	3.23553526714861	3.36206270058933	3.22535912507439	2.88520979603234	3.21868478307175	2.90548696367133	2.47369965224501	2.55299828559039	2.5237137775482	2.93948661353984	2.59564051678999	2.71342460881102	2.77143525079645	2.72162920825247	2.79539599417891	2.59711541036453	2.8912904663595	2.70811113724362
MSTRG.67934	0.013397515208721	-1.96157867145012	-1.77242939721326	-0.853969420045385	-1.20333664612504	-0.945301209305682	-1.18117020982248	-0.519158025939286	-1.35099336923583	-1.44935640307533	-0.968048530076276	-0.53303029312616	-0.39560862958833	-1.32700606403444	-0.652250117423077	-0.991226081511364	-1.30728410314549	-0.911647248370983	-0.51291043042166	0.199072656692845	-0.310347591753888	-0.330156827836173	0.202331933567864	-0.337531646568441	-1.26293716887894	-1.23274617093097	-0.819456105553734	-0.963287346725411	-1.25374220419391	-0.991487194746753	-3.07299775564146	-0.940593142708489	-2.03058991397634	-1.60998822280209	-1.0584755286198	-0.0559947790703589
MSTRG.67935	1.5362414667875	1.52348934952245	2.14616353493019	1.97490505663887	2.01522014282631	1.8349623614042	1.91337034994238	1.66507284022606	1.69380006822374	1.77265413955347	1.64298270978758	1.59250574281923	1.75299433459823	1.43260862587852	1.38040917520072	1.74640312240574	1.77099214417044	1.89032053063566	1.96581795430346	1.77883706700472	2.18229137957251	2.11855906527989	1.95697464537924	1.92024521492363	1.75485308385421	1.6336097496327	2.02060200427609	1.48898907908287	1.91332323392599	1.10504686258343	2.23426696054496	0.967169887629693	1.59866955764786	1.39825995439998	1.64623094513289	1.91759798337613
MSTRG.67936	1.72944153233744	1.97293542824815	1.75370705043208	2.11403642649224	2.00744192902139	1.74557614377925	1.70274874953094	1.35214676389495	1.66310771666873	1.77810180593089	1.59671852812465	1.40567777962939	0.84226001411184	1.17639279113519	1.67657653130781	1.65100870139699	0.629871105597921	1.98238309017375	2.15175655302811	2.13392702415929	2.50687439538158	2.42805235117082	2.41203944154233	1.82650014258999	1.68671271724408	1.51979859113557	1.17615039183233	1.90560025159957	1.76986905683378	1.426344858882	1.32584371844183	0.678397152103339	0.925199523687049	0.95620738799924	0.818984790202785	0.522262041823694
MSTRG.67937	1.33704044522932	1.46884069285025	1.40648748400928	1.65785250474816	1.68547369414962	1.15962259919343	1.26448492505014	1.41253388153602	0.988261021011673	1.32137627985151	1.16094874977782	1.00096981156649	0.352207727154529	0.70720024007682	1.32754302859769	1.02607017830724	1.45992924589472	1.52087752551292	2.13663838803835	1.19517584577784	1.81592006067903	2.2218981604642	1.98415369980174	2.39165689335378	1.61519375784864	1.26108695559117	1.39301627102287	1.46029395884114	1.26307546130883	1.29729816115856	1.62075381555126	0.0638763600972703	0.179345593103629	1.06922158427316	1.35413326922983	1.0208032560191
MSTRG.67938	3.30945071684988	3.34977167725314	3.44502711611536	3.61084870395258	3.78223578671507	3.46538442605981	3.29179130541832	3.0782186120317	3.37054298189538	3.34178055063255	3.05270282831089	3.02323801306091	2.46519275793461	2.98320390996402	3.1453994023389	2.78925831221632	3.20003210193128	3.26897502190297	3.93474971148338	3.71348685901915	3.80263692642703	4.08665798077125	3.74890828881942	4.19456411059792	3.74099285891824	3.10019141344939	3.29021292842292	3.30487618813024	3.31132342934384	3.32863624968448	3.22765589832319	2.36366747693134	2.68205969829068	2.64165558028222	3.25140907314594	2.66155813521541
MSTRG.67939	4.46812544797885	4.47704432629703	4.53487531628635	4.75400519727104	4.81493446540463	4.44847848279984	4.60739009102046	4.32810349964149	4.3699168406121	4.40623548465995	4.23224456910073	4.32037250603722	3.42914778053026	3.93655610563894	4.35058979047287	3.82901935311643	4.30602775842352	4.30703106547627	5.11153208398007	5.09220250073346	5.00099029363026	5.14011258037249	4.810627775559	5.10861048455711	4.66443733621725	4.50447769333288	4.44913474787312	4.59360561386151	4.52600988635083	4.44459700159697	4.33956072493035	3.72871025689021	3.84051952672973	3.68712771597992	4.10431851103501	3.70990493528014
MSTRG.67940	7.33436145228729	6.82057855069937	6.94578886376047	7.11236697428438	7.16118423218152	7.11078857287623	6.27144596663795	6.81630793717327	6.71655147047858	6.61012712555512	6.99585120153834	6.71409830537523	6.62613917016475	6.67313053302937	7.11820385164225	7.15417354478284	6.99055821934237	7.07221012592795	7.0948179410926	6.68062088415069	7.06999308268511	7.18286134480681	7.22493555953006	7.2465987408662	6.90266116600056	6.72177375933174	6.85375629158392	6.84575571836194	6.61891702747585	6.77539074448391	6.86774611414575	6.89857513530626	7.18598454254589	7.01038465577616	6.96802715168106	6.90445174956813
MSTRG.67941	4.10413059931135	3.86554225536738	3.98450310846484	4.04378522479433	4.12364241099835	4.09143090557943	3.41609555180954	3.80850081955934	3.39992548503177	3.52789746795803	4.02513766567524	3.71803780599376	3.46331848478255	3.65450020682018	3.95411102205104	4.15629055669869	3.82623398864411	3.72617398729958	4.13516962274377	2.72224253494588	3.66951795815567	3.94281264778027	4.23810460893689	4.06274889720591	3.75769547956013	3.89162852226015	3.67831679727692	3.78156514604517	3.47188743724622	3.85724869926383	3.78682982065892	3.8585986067718	4.36028455517501	4.00098636309905	3.86021344814331	4.00181517353127
MSTRG.67942	4.41219577101893	3.90724075811405	4.06801133814138	4.23104030810402	4.22102023912675	4.46568516147404	3.40839116548287	4.05572867162091	4.00565806377974	3.79299760458801	4.24354885770306	3.9033170966323	4.42818723932469	4.29119649889845	4.58823844753139	4.08768709149093	4.20843911710197	4.00858528015167	4.30436387339754	3.62581340838646	3.70044106014193	4.14040688724446	4.28257010595112	4.33005242026471	4.26489489925931	4.19022560337336	3.89353591366944	4.29565402440112	3.91234333964498	4.09583489406687	3.90834855264199	4.24506584571901	4.38834981285378	4.04033293410595	4.06717994992671	3.9884059205896
MSTRG.67943	4.08482582631842	3.76139275218043	3.70035322984738	4.02853001647166	3.92532717294093	4.03805299316878	3.20550929341414	3.65865300881031	3.42300809247523	3.48690106100081	3.81893737978606	3.45625512650789	3.3090205321942	3.3338038783079	3.93362108954693	4.05877455161289	3.77641974118449	3.92155889305644	4.04249849122499	3.45705450488954	3.9224875413695	3.97275200109799	3.90282540678916	4.00889564819006	3.6437069894396	3.25047968676509	3.57434372649669	3.65116445568291	3.4872579627698	3.52874554172865	3.84886825452196	3.79270997667423	4.04476573560653	3.76301106119424	3.79356118475558	3.80781623531752
MSTRG.67944	4.79084698777028	3.65322584154654	4.01205298427572	4.86122372077778	4.48321942103339	3.85309784240907	4.31564357312222	3.68745168653888	3.56050594789259	4.03404122241462	4.62115965033546	4.64025344319467	4.03508857349594	4.04655686147902	4.04969279824375	4.21226287318836	4.31477895011749	3.853531999273	4.2597085231157	4.27645227420756	4.62554099640124	4.6591939998771	4.8144185307734	4.51527764251454	4.74035151491722	4.22695710896929	4.26755766811662	4.02877980919283	4.14818231746064	4.04649284369337	4.90628013097935	4.43289451048408	4.79707373582481	4.56262564396515	4.25847980005897	4.13434708251841
MSTRG.67945	4.41008207708195	4.02713546938162	4.4124100081389	4.64171696903846	4.30432482797538	4.02966284934023	3.94156139053027	4.00106031585665	4.0366678070307	4.16975033840514	4.32384640290768	3.82516770582976	3.60609949464601	4.1606207135522	3.51600462684989	4.20748100556834	4.30163217541347	4.46354596371252	4.0497801707606	3.72558777024786	4.84047266303108	4.29849361294692	4.98892851355482	4.77032653234057	4.50935671748573	4.36724761073277	4.01064597436044	4.37274186787507	3.70228851517894	4.12147649908205	4.50282741935174	4.69836598588256	4.29061295501048	4.80055351596308	4.22725478801028	4.94955843312233
MSTRG.67948	1.5258675743349	0.553699548362215	1.08663694583393	0.93394161155285	1.17637513147609	1.31959080947531	1.6251056218053	1.3104370974007	0.878988910535737	0.445217163654208	1.19239973684243	1.27739209545738	-0.838129865226978	0.68859824663894	0.26102004577937	0.412615210789876	0.0922317215242524	0.866120663621255	0.865378566965347	2.73027233203879	1.47437061414831	1.44903786095411	1.05206817558849	1.58615805473877	1.06916043047182	0.85465633271116	1.15368941518955	1.32359686427726	0.988498810650167	0.469365773271667	1.0100926454877	0.932623784578838	0.830181010505919	0.858955046469268	0.602444533768537	1.27166251765311
MSTRG.67950	0.013397515208721	-0.243854797977306	-0.286583647238387	0.156422717547451	-0.239138500050081	-0.0412640165857882	-0.113657133042873	-0.0162770295368655	-0.336258915681485	0.223574229859125	-0.309564738014661	0.509656070353314	-0.146247834150539	0.0947811119762794	0.369604684445381	0.445477683962827	0.282686736290236	0.124228463796149	-0.350728211038274	0.0530649316397256	-0.699954450805952	0.113818351917794	-0.355905352765142	-0.162549789098157	-0.655923252616904	-0.663239445866413	-0.612797599068013	-1.31354522334748	-0.521476843480383	-0.113151919645856	0.0927980669860211	-0.324520520442283	0.0162562486919147	-0.209002954781244	-0.762637297241059	-0.350930858277009
MSTRG.67951	-1.37367549742714	-1.53199586769769	-1.21279251199133	-1.65040021101394	-1.00150890360052	-1.60470738637985	-1.49120832969497	0.134755606106506	-1.28966390732666	-1.44935640307533	-0.713687134878953	-0.241139799938547	-1.16933870452308	-1.18302726531738	0.102225723577348	0.19797382902671	-1.20367169916434	-0.241870948402259	-1.03586724842047	0.152026355449173	-1.97094294761954	-2.73203375271216	-0.576419875437417	-0.609713301796581	-0.804927637884538	-1.84477882202269	-1.1142561100656	-1.31354522334748	-1.55583907884714	-1.68353194287113	-0.25323740829356	-1.27549146453811	-0.538340378455868	-0.437024758205855	-0.902986609137715	-1.03606274459609
MSTRG.67954	-0.912205421791627	-0.982531357224101	-2.07565083057953	-0.964540744459363	-2.06704988191955	-1.08408470707186	-0.407968543240272	-1.17412606926958	-1.11992057772704	-0.939809311329895	-1.56186750711653	-1.14689937746975	-0.697266272929951	-0.768966623528993	-1.155402330266	-1.28263206406618	-0.77445568485423	-0.366141850379437	-0.695661175329641	-0.938348638836204	-0.972674236953587	-1.45208653977415	-0.164670304691152	-1.14807779472472	-1.15896416551761	-0.597538565862292	-1.48518380972611	-0.197279621267239	-0.893781474877533	-0.885534533845896	-0.319932422049616	-0.81787689279475	-0.167647451295441	0.278521231803682	-0.762637297241059	-0.0559947790703589
MSTRG.67955	-1.8803774598316	-1.14349964084838	-0.336249682634629	-0.908196037697231	-1.20333664612504	-0.7593421668434	-2.22713418271666	0.086147252050112	-0.89773580937028	-1.09050766443851	-0.968048530076276	-1.05957905269399	-1.87561652534655	-1.57412454564343	-0.652250117423077	-0.676402520082865	-1.20367169916434	-0.0214607217585316	-0.551568112256982	0.0530649316397256	-0.236401740671958	0.0652394728032633	0.860029937980563	-0.21855164179881	-0.520877861941561	-0.534699857561142	0.192383478533537	-0.887564377529106	-0.742692770067203	-0.304750489751447	-0.189489908757371	-0.940593142708489	-0.234555004361098	0.161038960481656	-1.14299211597349	-0.870543346978317
MSTRG.67956	-0.654544618361089	-0.213744680010365	-0.441025563407636	-0.253269931539968	-0.39534478314626	-0.190101981171364	-0.407968543240272	-0.596397009133828	-0.725409015413822	-0.483585248797582	0.203958615021252	0.0996248608630021	-0.39560862958833	-0.329165702916469	-0.967505002824166	-0.0542786096139423	-0.0354109270475867	-0.366141850379437	-0.0585712181426574	-0.502288849985225	0.0561889944949379	-0.330156827836173	-1.04086139377686	-0.467213180952387	-0.128279223572621	-0.96080009112442	0.147620839127687	-0.559109898737163	-1.18716135522618	0.207309787775409	-0.0698697165575988	0.334727227385837	-0.0424782653352095	-0.784487513051431	-0.357241816691683	-0.195939032420137
MSTRG.67959	-0.0628397464659333	-0.243854797977306	-2.6990155121344	-0.362595065476335	0.0301778183950199	0.125488896749694	-0.463434779581498	0.086147252050112	-0.432416004194841	0.255169062248694	0.405272814128464	-0.503915609171401	-0.508819922237348	-0.367581439585958	-1.25940358854786	0.0347969940242292	-0.77445568485423	-0.652293890486015	0.422298791934472	0.33165227942755	0.248727942585605	0.375253201507154	-0.0499529053223651	0.134280757488874	-0.397398628324469	-0.307592110134652	-0.0730110838797124	-0.0251042824666412	-0.521476843480383	-0.991487194746753	-0.54078888353078	0.105824032633391	0.0162562486919147	-0.500142962152403	-0.408634713387406	-0.0559947790703589
MSTRG.67961	-1.58227468428019	-0.547523583425509	-0.882553463892948	-0.306897185606724	-0.239138500050081	0.217009637793422	-0.926117244928303	-0.856533685206032	-0.336258915681485	-0.158158972549704	0.264399449154164	0.406090663677521	-0.240885184929536	-0.768966623528993	-0.882001668090967	0.158877067745164	0.352345303700351	-1.35110730113606	-0.420568845881358	1.28513714576295	0.113871197551922	0.293261683159646	0.531966315158945	0.0419604739520366	0.75992472562682	0.419625494104426	-0.365670594650278	-0.446150499230264	-0.563089332727116	0.207309787775409	-0.25323740829356	-0.440484590808477	0.278653778741236	0.699557227099882	-0.213211836862093	0.29714479610261
MSTRG.67962	-0.396003554599449	-0.213744680010365	-0.387686662047859	-0.880827966698964	-0.717485160430492	-0.356080311582396	-0.113657133042873	-0.445844966087843	-0.830678251330185	-1.17220288115398	-0.656534322267996	-1.19262491886386	-0.697266272929951	-0.669626400873588	-2.11797252767273	-0.991226081511364	0.132387312545638	-0.302668756592519	-0.174461484843137	-0.839954874201244	-0.38828929467702	-0.466356093457029	-0.425731054352235	-0.162549789098157	-0.586820995878216	-0.804361719161259	-0.864593434967426	-0.887564377529106	-1.64239819492118	-0.607637231148611	-1.38021450418344	-1.33037362732133	-0.625452558608785	-1.47705774379482	-0.697271409367502	-1.69057411084991
MSTRG.67963	-0.246252391133228	-1.03421730080879	0.0590629221571014	-0.0876722402789272	-1.27741546777476	-0.647477998048161	-0.463434779581498	-0.445844966087843	-0.351846593535019	-0.200390259010444	0.040753909293261	0.0216790733141647	-0.0150026895287211	-0.407048150129373	-0.454110222957644	-0.304480126353531	0.317936400308313	0.0772813107224641	-0.236095544465309	-0.109400726764014	-0.272900952928094	-0.396649801339102	-0.106171671082599	-0.400915796010184	-0.229985165935448	0.354719386266372	-0.574794697567288	-0.963287346725411	-0.742692770067203	0.158602536269257	-0.463352061242819	-0.534016067356319	-1.16331415613622	-0.950874277840671	-0.307616881704119	-0.464357622531893
MSTRG.67964	-0.940695148658162	-0.792526891414209	0.487953309567305	-0.270925116109867	-0.940054507628179	0.246270305731417	-1.18117020982248	0.271464633088402	-0.685361870053352	-0.86997951928827	-1.56186750711653	-1.33919840257501	-0.240885184929536	-1.25322130105795	-0.967505002824166	-0.100967483334886	-1.81741623483911	-0.127460728158369	-0.220438423871121	0.000916440640793983	-1.38713440891103	-0.0911575845275117	0.972874184797703	0.557513478126806	-1.37498938550335	-1.44747235659572	-0.53776721432083	-0.619089270245459	0.179401950427144	-0.374721426969251	0.143185273131371	-0.857633686760336	0.0162562486919147	-0.107221664452109	-0.574805173569501	-0.794399858502111
MSTRG.67968	-1.09224824780745	-1.45954055876756	-1.21279251199133	-0.21859480791392	-1.00150890360052	-0.190101981171364	-0.581206146836304	0.134755606106506	-0.0941885026434011	-0.221978715750955	-0.713687134878953	0.1370733850129	-0.146247834150539	-0.6224089629217	-1.25940358854786	0.158877067745164	-0.27698577407979	-0.302668756592519	-0.53210979390153	-0.747845382075427	-0.857330281731004	-0.330156827836173	-0.658109493155515	-0.94547194335175	0.219135349697473	-0.663239445866413	-0.398486668961982	-0.108624987712751	-1.39689775089757	0.108193234182704	0.28457706409416	-0.00142464836542427	-0.304717059361081	-0.209002954781244	-0.0411300170421186	-0.870543346978317
MSTRG.67969	0.838837465574398	1.63523835048683	0.968881915744667	0.926214916350519	0.605079687962888	0.733296694318142	0.70920400886807	-0.0703517343116035	0.865571793286517	0.899677899126467	1.22317968990488	0.959762994050319	1.03634751224283	0.99146505516044	1.29119106541336	1.19018281537506	0.999096214250363	1.20870986291901	0.0486979339152684	-0.839954874201244	1.08490228129599	-0.205713728956356	0.568339858526607	-0.00651393419953015	0.73314871208754	1.03118467900793	0.852730956696473	0.669758913401518	0.974024286553132	0.821938474365591	0.774677162114972	1.22680509313713	1.01434477727356	0.754669973728839	0.576248641932273	1.48529506753184
MSTRG.67970	4.11195415207185	3.17017891547329	3.50266322945378	3.87845178967757	3.1485735636116	3.93624580499732	3.27494278644274	3.42944538736727	3.86609302131783	3.79568586935789	3.8973712147317	3.94218248858511	3.60609949464601	3.58579412094258	2.9079764211378	3.4543036082763	3.70498941830853	3.32027936983961	3.31154641524648	2.20479583086469	3.09536920770679	3.32246294972853	3.30204762510686	3.44551325805073	2.66292193246141	3.12958895905372	2.83732874322096	2.53404466107182	1.8192891043536	3.41411550604836	3.55989715282007	3.08360688472062	2.9911124287848	1.98690590540612	2.68612610658112	3.13544601534116
MSTRG.67971	-0.777630472415724	-0.792526891414209	-0.496412455036555	-0.801707399287125	-1.94129359655739	-1.08408470707186	-0.581206146836304	-1.06031489127496	-0.852686259044932	-0.976033988682506	-0.44818745140541	-0.419939164445798	-0.568941299320323	-1.25322130105795	-2.57413934662586	-0.360183350017309	-0.175452657655718	-1.11470855159019	-1.63953131919962	-3.09928850753082	-0.0989927560740405	-0.396649801339102	-1.56334258537805	-4.53870587283108	-0.88562875929329	-1.5681458502562	0.170175758713416	-0.501524926596746	-0.947877725222513	-0.174233881556753	-1.53008270936557	-1.78721389371309	-0.718164650098126	-0.86528353970338	-0.307616881704119	0.15074382317648
MSTRG.67972	-3.97018624490458	2.61266443340504	1.62984851029026	2.16744895918872	2.71929697804576	-4.53870587283108	2.76733782274523	3.30753342187254	-2.96414341279085	1.1967463018227	-4.53870587283108	-2.68285007774994	1.93717354560876	2.00613473454116	2.70878133697968	2.0325422033306	1.92752879553224	1.79198032180799	1.16267561801596	1.80947904775326	2.14126972150866	2.00724280192506	2.28665903168348	1.41268342990499	3.05222707635556	2.22102189701213	3.02844697508317	2.92380820950398	3.28810851467978	2.80330429677926	1.36882577040001	2.17459321066558	2.59803155528222	3.61076926193173	2.79235224727004	2.42723376417842
MSTRG.67973	0.716457998393139	1.39259862392293	1.00921100236495	0.736020492992688	0.665638671244748	1.03102181029034	0.273224696918463	0.473951969644704	0.663318870115626	0.4989908936683	0.605460874914169	0.873640965385526	0.534686370219645	1.21590058271425	1.05144715628974	0.711741944292065	1.06282052281728	0.866120663621255	0.329617523817635	0.969562454924424	0.372049460388551	0.903303594224867	0.202331933567864	-0.00651393419953015	0.886821926382324	0.806929868172266	0.781271013631963	0.592531350596346	0.667190466561069	0.790314783816942	0.675449862419798	1.60869714881335	0.830181010505919	0.95620738799924	0.678293745885771	1.21752225184823
MSTRG.67975	2.10188203761665	-3.66850527844939	-4.53870587283108	0.421181891733877	0.645733461541822	1.04773792384869	1.59826738828096	1.08162193753674	0.232831386915021	-0.483585248797582	-2.82023974282113	0.906542119305508	-2.21665965966523	-0.768966623528993	-1.25940358854786	0.764785363784494	0.886204586039461	0.41597653299503	1.1863614488632	0.0530649316397256	0.0561889944949379	0.875398027035072	-0.744703718319403	0.802288343172596	0.620779909574354	0.570160691514916	0.934057834151162	0.565842013640928	0.204418025481349	0.790314783816942	-0.900291940278862	1.54151011781917	1.84538360869055	0.781456424391583	1.25852904524634	1.23579568737308
MSTRG.67976	0.847194118585904	0.175620416413962	0.57112753071464	0.625848878348968	0.0903246142357268	-2.42729799380522	-0.0275352993637906	0.227318840973691	0.201135173724642	-1.35093612420441	0.956321501160601	-0.0820763112996125	0.534686370219645	-0.329165702916469	1.23488575399302	0.865357257444292	-0.504383935283092	0.41597653299503	-1.17984191474526	0.668967434814422	-0.750529312353234	-1.76693243820701	0.334922686559989	-0.337531646568441	-0.457817585786093	-1.44747235659572	-1.06074738370168	-0.108624987712751	-0.947877725222513	-0.448259717738567	-0.801675689094413	-0.440484590808477	-0.378466486098751	-0.86528353970338	-0.517261994023514	-0.524600503203644
MSTRG.67977	1.88769620595873	2.25717749694893	2.61325871320209	2.47870888044555	2.40683662892485	1.03102181029034	1.75228245542119	1.64842927051593	1.87880707841217	1.67675060870507	2.65575378542356	2.43207924935619	2.54536316880416	2.31590722119401	2.74954238501718	2.1368263841997	2.13940120402315	2.19521933472777	1.03151294242463	1.98080452671368	2.66477077731242	0.75804297585645	2.43191632372244	2.2440786348678	0.561133337064731	2.1462843127725	2.36657578598916	2.11338915093005	1.9359043609259	1.75597772059532	2.62842313549461	0.74627545548979	0.925199523687049	2.06529560250406	0.408221905915666	1.04172696708701
MSTRG.67978	2.85462765986268	1.9663751984857	1.83448625721338	2.67128260569864	2.27698772777471	2.30710261009509	2.34326409649511	2.06688273900777	1.66310771666873	1.86769696081109	2.39017419265779	2.71502870352034	2.38030379062489	2.58593739393535	2.34202746943019	2.72378990421244	2.89621069988612	2.46513947735313	1.99293427921926	2.4675071883939	2.32344931225846	1.98129453551457	1.90103047429439	2.49102746608769	1.6585291399586	2.11722843377832	2.5237137775482	2.48502980717472	1.97277147371535	2.2617364842461	2.48926941511911	1.63758229828128	2.56889823289981	2.19049883667896	1.47248377395742	1.55971452435423
MSTRG.67979	0.552383438260488	0.242304679238236	0.459127729368032	0.342089329711134	0.148063891290199	0.246270305731417	0.550254032781076	-0.954829254068325	-0.351846593535019	-0.0193854829511185	0.378177151658741	0.658724034213697	0.931758378084127	0.255076199164672	-0.335682903869147	0.477608239354395	0.909500689195476	0.298085138947159	-0.0309969775452786	1.14800019441728	0.833442776620138	-0.78470354636795	0.0563107073242706	1.0356353882956	-0.229985165935448	0.923410209441177	0.893967384279117	0.199855662228819	0.883988051634679	0.0559586061085035	0.413340182863725	0.186228670458401	-1.03850458665886	0.240413652464637	-2.09380500894085	-0.464357622531893
MSTRG.67980	-0.41586454551817	0.824254055921205	1.29672485966703	0.770950875928137	-0.524707402329644	0.303069263001185	-3.32370328962312	0.651485907856207	-1.55237136148275	-2.53710208136768	0.937883326043607	-0.193875798630719	1.77734422755797	0.0662441786769854	0.334310142440723	0.936436985490103	-3.27648012964824	1.33381792055385	1.02495951494595	1.46912170703256	0.995661504993441	1.00982235315877	1.63561372208132	1.4669504218244	1.96505874377551	1.1884487729411	1.01104380904189	0.922072897199651	1.08594738553852	0.821938474365591	1.92430356648348	1.36276087424631	2.17678428355797	1.96370361799154	1.00722511303659	1.76238594411332
MSTRG.67981	3.80707729079251	3.28006466445788	3.21867894078239	3.48501281690022	3.58469166893815	3.13863206132392	3.3810971191491	3.12709035265038	3.09823040664067	2.66701034001447	3.51437677923226	3.56844457330375	3.13150711769942	3.4488074638803	3.48012256703724	3.671263563385	3.38175422826871	3.34030093123	3.19961488080698	2.96613644024429	3.40937976924885	2.64191110961494	3.41620937925861	3.40901796671288	2.8427582032331	3.38657865820665	3.36788145169252	3.34467097627255	3.04666003904632	3.3558965505946	3.35603708904741	2.89013322444686	3.16990385060156	3.38048931693452	2.93317517101727	3.14030437309072
MSTRG.67983	4.60377199066736	4.36927824851171	4.4124100081389	4.39675912492713	4.36341027034393	4.39395846924398	4.54023692125448	4.41676726017083	4.46528682017495	4.37691552999895	4.4266036837796	4.30400194776741	4.29116418411122	4.61557093975137	4.41324305549703	4.67922445119255	4.67398612888316	4.41717042625003	4.3391189193324	4.66159152373474	4.53342515222419	4.5331424244026	4.22677074818109	4.42449333721216	4.46529430006517	4.4988565214485	4.71092647986051	4.53116758935814	4.49339592675695	4.5732727840365	4.37161391544485	4.48150230367583	4.51085112108818	4.32612433183065	4.50925235447374	4.51148044597422
MSTRG.67984	-0.498161108258206	-0.585575858369462	-1.12288029887832	-0.853969420045385	-0.940054507628179	-0.543666911119974	-0.407968543240272	-1.93635447435618	-0.685361870053352	-0.64918696862094	-0.18310186066804	-0.475376877698435	-1.16933870452308	-0.821325471032724	-1.49302082149303	-0.748904500069875	-0.444086887432637	-1.11470855159019	-0.611569095659001	-1.15789023590524	-1.38713440891103	-0.539602116665234	-0.499108936482835	-1.51797539513128	-0.520877861941561	-0.96080009112442	-0.211932557114627	-1.21769219038328	-1.32354507814919	-1.5160271414321	-0.801675689094413	-0.940593142708489	-0.625452558608785	-1.13898290800983	-0.574805173569501	-0.350930858277009
MSTRG.67985	8.64748660320054	8.67326077463914	8.50508072023703	7.82093493798815	7.65036327180406	8.14823056574699	8.58495577224135	8.58257677253496	8.92746662129447	8.61817089732927	8.68576039995867	8.88392915566718	8.52680178880065	8.76656888618411	9.12013719483645	9.20542220743609	9.209368612524	9.20373304216983	8.02937693968977	7.70497523221073	8.32651963433611	8.07097866325053	8.47500105423402	7.71070004090219	9.13725292126236	9.45251556629854	8.86981063855914	9.37812969153403	9.38164433342479	9.41535347781472	9.80176381749766	9.81283921832404	9.72709298617696	9.74442585751246	9.89481365984623	9.65264191549238
MSTRG.67986	6.08429076284354	6.35137439663781	6.08541468320983	5.16272495904041	5.03270735078347	5.43439968646166	5.98070167677745	6.30602231457554	6.40480628580078	6.13912326952517	6.18013288460962	6.50778305338711	6.26099315134894	6.58346786455381	6.96581802119239	7.12815802020342	6.85050699294587	6.82866481897776	5.10688527510307	4.38215894499025	5.12013537379019	5.53848980635084	5.77394895405098	5.32850853639518	6.58001778266637	7.00163594472606	6.29591144395008	6.76299899256607	7.1045787386807	6.98677168982583	7.44564675253944	7.64928781061578	7.37211581498472	7.4050791514303	7.51679936103664	7.19041988908921
MSTRG.67987	6.15583539218617	6.44724623261486	6.1278149106667	5.50601273058251	5.61447964087028	5.74038028931682	6.49841847206242	6.4534295308683	6.6499990743103	6.54251585280773	6.72520670131227	6.76263967726822	6.3585308243994	6.85068855425581	7.04947335341085	7.34858802129131	7.06700710948591	6.9767101810429	5.50233504061253	4.63617520277522	5.42364403356923	5.53068360420531	5.8672307922377	5.84200723921542	6.76693558106091	7.15246391226972	6.69268867191334	7.00293031380514	7.38555948758027	7.30825305634843	7.61977827278339	7.83785785454868	7.46465269305461	7.63543304178411	7.73063249107728	7.4200114636014
MSTRG.67988	1.83824742297568	1.32241269616404	1.2637666693748	0.691133536741779	-0.000862820530854472	1.08060008155809	0.631916968204706	1.50788053415429	0.810619587939267	0.752474181598859	1.07918413165795	1.07036553015235	1.49852884393318	1.60122013350391	1.95740235976433	0.815947505694989	2.08927820306335	1.84899272509608	-0.00393989461466225	-0.747845382075427	0.299328396935411	-0.330156827836173	0.531966315158945	-1.14807779472472	0.934612153041617	1.11195852996409	1.17615039183233	0.963558345973373	1.69241210849491	1.1555643175973	2.49897574071146	1.74102567425128	1.84538360869055	2.2683116237692	2.18611116289057	1.54513457386495
MSTRG.67989	2.72232497180357	5.47160228749839	5.09220721535978	1.81255163871148	2.28344334453497	2.75167689607008	3.40839116548287	5.64135834956959	3.74217320117951	3.66358782959063	3.12375584039667	5.784017601976	4.06506773895803	5.88633939605503	5.86019592506752	6.11908476231274	3.84447964474294	3.80752976496924	4.2652797384667	2.4675071883939	2.29879029869746	4.60924001756954	5.23504558200218	4.74675744156643	4.00157148449959	5.91616581989558	3.70172929344352	5.64347123148645	5.9693173171712	6.23200265473487	4.26756815335234	6.39258947382385	5.19681641130069	4.66507188870696	4.46532193441027	4.57565550019625
MSTRG.67990	4.83510751236658	5.23694106118638	5.11779272386332	4.11093122609724	4.09640310420816	4.51460478538922	4.6290973776054	4.4792747819774	4.7152855265044	4.64333752638254	4.98445306416516	5.57435983135827	4.54270300302413	5.84336430454207	6.44712735446728	6.36113028394789	5.11329181648314	4.94097514487748	4.8696551811515	3.36206270058933	4.22531193252845	4.85229910453727	4.62883162086422	4.64647276160244	5.2169242685524	6.08198762923461	5.1387753948177	6.06277877300218	6.401563607565	5.97236625087823	5.95985698759537	6.85657831849129	5.6632715721549	5.74604223677005	5.71490847057959	5.4978684408797
MSTRG.67991	0.331933152042301	0.838693298900198	-0.0198987200752313	1.05225180214647	0.833410782885162	0.461167534572123	1.51462040211501	-0.678006291522378	0.418858805814521	0.977507630688387	0.781225496073621	1.14579121108201	1.13386422059654	1.4657610051365	-0.174487804296803	-0.418123981406102	1.36200434753143	0.809794428620067	-1.09174503926664	-1.04394737766941	-0.750529312353234	0.596501995893951	0.603818851532833	-0.609713301796581	-0.229985165935448	-0.534699857561142	-0.53776721432083	0.0538446908900865	-0.22580953642279	-0.304750489751447	0.143185273131371	-0.0238654197819689	0.458851260194496	1.17402227522524	1.44379384482941	-0.0122089806601244
MSTRG.67992	2.82531808203383	2.90795249913909	2.99093866009338	2.90347549823108	3.07233402752869	2.97784911368811	2.79123260008055	2.89281884195875	2.80331363012709	2.75803926096172	2.79030754393078	2.79627726978817	3.20065912842631	2.796031060948	2.97252997670684	2.87015402515699	2.90202967022603	2.88873818778069	3.03325784635157	2.59610259401453	2.6453421348676	3.09333812886335	3.26927822335619	2.99438820131953	2.77217525868773	2.89295011725147	2.82316598779536	2.63378380278931	2.70047001538069	3.37733989233012	2.58351353242508	2.40205173136988	2.88479762343088	2.61955737398617	2.86988310525935	2.31139305083875
MSTRG.67993	3.77458621982399	3.84958926704748	3.73683670745814	4.09723369859039	4.08536172691381	4.07521627428513	3.93084521285228	3.95442991080373	3.85849344769538	3.72692912433126	3.6135502778775	3.74405911097241	3.76064932319869	3.95223651321194	3.62225085139915	3.62539297617666	3.47449139996935	3.54825360308113	3.87405747947255	3.84871725632755	3.91439418683732	3.7905110336784	3.95527179153788	4.01801195078862	3.73762900408528	3.61852800061732	3.70172929344352	3.92234496749969	3.58812279367673	3.72131723611876	3.72200328229287	3.42337799278653	3.51357117156596	3.52618826299618	3.81051515330793	3.27009250173931
MSTRG.67994	3.98422595930757	3.87957609655363	3.94866114034261	3.91794725186004	4.05172133846048	3.96513148340047	3.70733800123192	3.93740406242867	3.78556431589656	3.83672587370058	3.62512091769372	3.63376227669826	3.54003683086599	3.84082415427556	3.71092297874862	3.82277935188355	3.74438913758146	3.53962070471328	3.87860815836115	4.17714536327138	4.11840035886258	4.25313056456907	4.03541143972944	4.1004295486211	3.44353617824276	3.75996511551426	3.82766895599172	3.96637589208423	3.57379535209467	3.7171187452503	3.48373149807656	3.60070459546725	3.86069366273234	3.83829451599777	3.6312812440183	3.7924666855527
MSTRG.67995	1.81287258078888	1.4120401906034	1.81186429445401	1.59100847206922	2.03830629076879	1.7959172050722	1.88033350123633	1.57986577503672	1.53335971628149	1.83670654529488	1.58491689616928	1.61258497339177	1.67737718653186	1.57107014234503	1.66241539793561	1.99972812446998	1.5663597822353	1.67071598760996	1.77202078903287	1.93984255290584	1.70768670610228	1.31002042452315	2.08802184930514	1.98366234463394	1.17242863262072	1.1884487729411	1.01104380904189	1.66276557465362	1.66564059009501	1.88134142515913	1.60286193117333	1.26433090055967	1.65520401892486	1.72239924780435	1.22519928971862	1.63048272996463
MSTRG.67996	5.05531204115054	4.88791771258595	4.93622891453999	4.86122372077778	4.83044771006606	4.84378767310869	5.19933813263947	5.15158603222719	5.32281325389131	5.11412222911887	4.95839141814271	5.08312912830602	5.20009686326476	5.09410334973066	4.93748091117655	4.86680872527539	4.94312067840087	4.67932761172457	4.63052810076404	5.86658192946705	5.04335552669775	4.77888242142288	4.77216211215422	4.64647276160244	4.7166275068582	4.5880342311299	4.9291282473129	5.0867706498405	4.81197792106204	4.58483989953813	4.75855307518537	4.90404091717666	4.71523540854968	4.75566623251171	4.77845376255774	4.92583742755636
MSTRG.67997	1.89577536634249	2.03067256380544	1.99370905217412	1.72619279817923	1.83359191375847	1.85409568900175	2.25150830002893	2.254536031246	2.1682806327587	2.06332293701784	1.7312848936271	1.93311149040291	1.75299433459823	1.71588845224024	1.96895526602755	2.01074928755368	1.90452431110713	1.8207681320522	1.76023220037222	1.95362617337693	2.15507361535044	1.69237195921739	1.41369377346815	1.72623764826705	2.02147335021754	1.77674536187477	1.70249327406643	2.16764693599715	1.9359043609259	1.46691681543459	1.60286193117333	1.61597283518274	1.79595243880093	1.81606092268794	1.71986956673551	1.96218025067709
MSTRG.67998	2.82954179731628	1.78441334624391	2.31653978449736	2.74340802631328	2.72405083047041	2.54938477147287	3.08018594365354	2.4875993086213	2.88371652018583	2.79343935774168	2.29196804224618	2.30210889344215	2.60099207882089	2.9327218882835	2.30604321538241	2.36007672510176	2.6207971265861	2.51883304224296	2.46424289162208	3.28783584461796	2.90835302537015	3.03146371840831	2.48995483087114	2.30493314024506	2.66999808550297	2.26584018058606	2.81960346774352	2.98048133642479	2.96484304095399	2.50518598936262	2.60164547453876	2.59112009878282	2.52911543901821	2.28712629614441	2.09679306240554	2.47416716261018
MSTRG.68001	1.03447479617402	0.463406532198937	0.369025320459896	0.886948243345505	0.475756882156328	1.06426256874064	1.24731254779998	0.896688247051775	0.789460612745351	0.752474181598859	0.992505622317329	0.733976922785295	0.887703094743996	0.761608996565155	0.404056349133013	0.815947505694989	0.317936400308313	0.720953986783131	0.652302766253916	1.0742117965383	0.916830954433025	0.6633041360932	-0.225641563925256	0.773868219981443	0.530359057963721	0.830990449109796	0.54283124387557	0.482677164327457	0.495402153182246	0.387191452654676	0.774677162114972	0.90912474872207	0.458851260194496	0.520335196811291	0.773595326984655	0.768065480375867
MSTRG.68002	1.3779888372634	1.06433377285851	1.49434924134981	1.35816600679767	1.29613712503906	1.14416057812949	1.36343606033482	1.54432208327619	1.03695302197932	1.32137627985151	1.0102629527962	1.17308928607797	1.85947109682063	1.51937623701763	1.67657653130781	1.28401567719378	1.49114751251383	1.43037736645472	1.29928659025613	1.24085759028662	1.18248585364421	1.42997972540648	1.19849833345676	1.10572282883198	1.5855630135043	1.64722501985767	1.17615039183233	1.57180109281196	1.30993091314075	1.13052669389445	0.897181401906345	1.25504055890594	1.45744502681395	1.46587699305318	1.45821012544145	1.74972525193098
MSTRG.68006	-1.45353340207011	-1.53199586769769	-1.41140343492433	-1.02317575471377	-1.06569799019452	-0.494434509766918	-0.354556060954804	-0.126532445424942	-0.787644512731102	-0.939809311329895	-0.497521799320435	-1.01782403207703	-0.838129865226978	-1.4869630553863	-0.517180888725162	-0.676402520082865	-0.225326195631661	-0.911647248370983	-0.855759239387313	-2.70352163669492	-2.9674865893536	-0.974796452911304	-0.658109493155515	-1.14807779472472	-1.06198326169389	-1.04587762238781	-1.63354955434614	-1.21769219038328	-1.4741807054488	-0.694454959277729	-1.12038836593828	-0.50216038591664	-1.16331415613622	-0.950874277840671	-0.574805173569501	-0.653202430454053
MSTRG.68007	0.355557158782828	0.605281625714565	1.21287315037783	0.195516846405974	0.779625768739776	1.20503857088431	1.10203776518531	1.69779480114896	0.905454510221221	0.576070505332234	1.32601475645555	1.01109020601864	1.36029257565401	1.35215527524477	1.23488575399302	1.06888142830993	1.29282192190323	1.02299631386414	1.1079164169247	-0.228857067193616	0.964644233090724	0.695579964708778	1.17510228873642	1.31744005180416	1.1922239745845	1.33024252736311	1.11932835259918	1.67530465087604	1.20228157053017	1.54479031969158	0.742353810526689	1.59403476562943	1.39241493185154	1.56170797461714	1.32296386979607	1.63048272996463
MSTRG.68009	2.10188203761665	2.42446300248672	2.17303835064984	2.09003188287096	2.14850076430288	2.22129053547597	2.05826457547929	2.02880893419813	2.10403286734829	2.43150580780918	2.08131879227536	2.5373649248912	2.53825627693584	2.31590722119401	2.25976280307114	2.76342635257863	2.11956047894441	2.64492535783508	2.14874556746975	1.91187383842075	1.78073682268897	1.67628837851327	1.99755359704505	1.65010020263939	1.81991972275587	2.0975275664555	2.25494472421889	2.03771754856844	2.05070801805285	2.15404280553132	2.03519071119491	2.22304443935796	2.16385292628194	1.95196102476481	1.82372627929999	2.4508913081934
MSTRG.68010	2.59661665274731	2.85566457103045	2.94489958577054	2.59779479230374	2.5259574873917	2.79192111679843	2.76733782274523	2.849789256897	2.54170509457482	2.72174863804277	3.05698070206795	2.92763532214045	3.20065912842631	2.75638888617202	2.9493887771925	3.29212967274014	2.82448842058491	3.05546253034181	2.66092597937894	2.80820397721594	2.74910022893143	2.21077485021268	2.42201211434016	2.14769526936785	2.55239086861367	2.44800816219273	2.7313523343518	2.88114652930043	2.66936400253078	2.37266313985029	2.52770894270618	2.91098650382612	3.03438216346724	2.36888176760129	2.21186278586784	2.77835977027116
MSTRG.68011	5.12698583880252	5.03936392447089	5.29951035288048	5.13701530008292	5.11644734443677	5.36022374020717	5.30685009493175	5.26511051641531	5.26522366611912	4.9047133186745	5.36259854468222	5.34155378466062	5.49990342226925	5.25209629336201	5.21844176232953	5.61079151150394	5.32192643824341	4.79809109813962	5.48751567691145	6.03891642489715	5.17790162109709	5.05092640423552	5.51561127055259	5.09431585293437	5.16151828564683	5.31439848740048	5.26529080758193	5.70362293845507	5.4507978954735	5.15581566616279	5.50025022417379	5.53583706718559	5.70403905359072	5.22685757480855	4.78561657678059	5.6220223716675
MSTRG.68012	0.98988416746199	0.935913320286663	0.77199704920945	-0.48088896533657	0.983689248354885	1.53645351614339	1.41047771243816	-0.126532445424942	0.911995740560814	0.909639348681627	0.040753909293261	0.721704215198548	1.37632271281437	0.150215432235769	-0.393681728197445	1.53365519669772	-3.27648012964824	0.946689730450619	1.82202002763947	1.32809803451347	-0.166061932516127	0.293261683159646	1.65265387857717	0.910680661259723	1.44413490028728	1.67407604186424	1.30403346489148	1.59838142355902	2.15704563417762	1.31962356076683	1.8197526660237	0.967169887629693	2.22738088983827	1.49853307075101	-0.168229174459377	1.82407456712002
MSTRG.68013	3.8503305545219	3.75188774221969	3.2442479162579	3.59996236072005	2.70012335738526	3.39527604943043	4.13603581262984	4.10840087794113	3.3465983684582	4.24544260156302	3.95351920362649	3.50361736198909	4.01986209515984	4.45562127640445	3.83605879723228	3.69195251863612	4.05498211222579	4.52606488261898	1.623771510572	3.08361655335035	4.04430974056164	3.25908420058675	3.10566817152485	3.30361764260301	3.45587113842863	3.61506798605332	3.48945033906099	3.23035663984931	2.82667036259085	3.53829597349618	3.11224439229832	3.71691645119098	2.18960076169951	3.61076926193173	4.25021898738711	3.09597867844087
MSTRG.68015	2.11578292406423	3.04189881678717	1.85675896901738	2.76088972864202	2.32158193257128	1.85409568900175	2.21664069149446	3.1028614156127	1.96311304131056	2.31641122628255	3.0781818436228	2.40162977766089	3.11249273016347	3.11442952465802	2.74954238501718	3.11450715664873	3.41875582158596	2.66093475249402	1.24956098899362	1.19517584577784	2.32344931225846	2.02004399379429	2.21963081290768	1.43100017206213	2.51358171649707	1.75175485419864	1.82126097505661	1.61149017207498	1.48347279329913	2.07750455688432	1.85040541121433	2.4758859953003	1.59866955764786	2.38643721736257	2.58465339738809	2.00542603057369
MSTRG.68016	-0.9994200734021	-0.792526891414209	-1.41140343492433	-1.05341182754607	-0.940054507628179	-0.702326133793603	-1.18117020982248	-1.93635447435618	-1.11992057772704	-0.976033988682506	-1.11429844793602	-1.14689937746975	-2.66412937426216	-0.0855763546055177	-0.652250117423077	-2.13901601359342	-0.633109355124789	-0.733672414203979	-0.333783832259094	-2.13809065834921	-0.802941729303315	-1.60093769740958	-0.499108936482835	-0.536704550647815	-0.88562875929329	-0.111420624047753	-0.432066598454326	-0.392823157408447	-0.742692770067203	-0.448259717738567	-0.463352061242819	-1.33037362732133	-0.923637992484055	-0.209002954781244	-0.574805173569501	-0.245775508127976
MSTRG.68017	2.39193408257882	2.68237029388931	2.31653978449736	2.19985469784897	2.12712494034015	2.54350357239735	2.49646801033653	2.70438964766748	2.78561281118618	2.67579250133555	2.70565098396496	2.52682281299399	3.15027415646367	2.5295663437366	3.44746049882228	2.73712341685889	2.48782419729032	2.85434293201979	2.36395340374408	2.81577051819237	2.57520434025895	2.57408718488758	2.4515230677165	2.38227438068921	2.2080451673305	2.33477363022536	2.10497128693891	2.31114344373935	2.61908636209071	2.34027139497104	2.51819465176664	2.88110299960857	2.93132360260143	2.42091995752925	2.59773471612317	2.53446046314852
MSTRG.68018	2.88943547426392	2.86274676219114	2.70204814549566	2.71678175302983	2.91492727691148	2.3749088012624	3.34522850368225	3.00819670727221	3.2912241839673	2.87704751854673	2.80564212741366	3.23017088797154	3.01346959815735	2.90478941727402	3.18556360942801	2.77640014790994	2.56320546796959	2.75343062221008	2.4858785314542	2.8676534472696	2.6550891613122	2.73025019299358	2.67646516623432	2.5592265833242	2.73216852081883	2.84649415099905	2.61285895079506	2.7390659259189	2.76914756223369	2.68790796358403	2.76340397558529	2.91983216988934	2.83672106766777	2.64165558028222	2.65517574011564	2.68169363684645
MSTRG.68020	2.58166994547875	2.23551627896464	2.82010132889739	2.3431100567762	2.19032510005696	2.71027776251422	2.44467699005752	2.60438391209793	2.52686579082235	2.4452678710553	2.27737652734	2.58556782440956	2.78036019385198	2.51907614472858	2.15239741348528	2.64109247398795	2.57053141395733	2.73842062106401	2.39731829344213	3.51397889576399	2.73538320214109	2.65838033516035	1.95697464537924	2.44670558066153	2.59762445411622	2.46348269667107	2.54112391428493	2.69047687905301	2.74803491480331	2.22672427808958	2.77942206445375	2.81625745128057	2.8285502091508	2.59711541036453	2.43233988829109	3.00834435476215
MSTRG.68021	3.8304474638028	3.95109424264317	3.8549555414632	3.82439728265368	3.98199171797577	4.1831783839673	4.14996348599623	4.02382224177341	4.06922139797101	4.14782491044275	3.8062875399325	4.09866729919815	3.9993068703581	4.33371856331386	4.04150925214934	4.20268323554236	4.0987089508842	4.18224749333671	4.12983517540698	5.38194469503654	4.10779263437733	3.90190180645044	4.04834569842599	3.84097539546981	4.11998383328561	4.17385673749252	4.20476176748419	4.25237342992572	4.43910292005928	4.06643262433211	4.17372701245704	4.34586869313228	4.14686983414903	4.02920012830818	4.13155819011169	4.25348144574251
MSTRG.68022	4.19859364438182	4.27951476825903	4.23460459537933	4.36353075769299	4.21765330714969	4.54141019463559	4.48086678213667	4.31761461176981	4.33078527548791	4.46314614244506	4.34848601064243	4.47277701813948	4.58814598223689	4.81097415177148	4.43631398638295	4.66359761617715	4.6360831177693	4.5084770670771	4.45273347787568	5.24012360427103	4.29242398323458	4.52642908859934	4.24935012409661	4.27788001266512	4.351067572015	4.33395936452997	4.51889456426272	4.30979708453923	4.5009879295202	4.49451164333459	4.14619587674216	4.54767515425422	4.67933816318642	4.44188830697493	4.33077274088631	4.47348516878403
MSTRG.68023	0.0572781382634169	0.638672767071917	0.649766852120729	-0.993560384503571	-1.00150890360052	0.603638939254918	0.897095498648897	0.978864140271995	0.481768709292855	-0.0193854829511185	0.781225496073621	0.721704215198548	-1.87561652534655	-0.990870533440707	-0.724843245241524	0.628330577275591	0.629871105597921	-0.575261638376701	0.835729647653306	0.0530649316397256	0.141869886482466	-0.330156827836173	0.29206560592343	0.134280757488874	0.980869924810105	0.6802125761472	1.03581916727784	1.5851524720916	0.836771194872971	0.852883820316062	0.774677162114972	0.772557100040918	1.77909171046717	1.02507248440447	0.0756728723311576	0.933934976797343
MSTRG.68027	0.572683296856538	-0.243854797977306	-0.387686662047859	-0.0264125781812423	-0.315128539672345	-1.01302477497363	-0.205248234194984	-0.24591637625362	-0.0553882066015264	0.141420569048756	0.628638661884109	0.37508171685708	0.251513367780406	1.0509311056694	0.0596375017292741	-0.199138232374777	0.450906053800197	1.23032921337552	0.461653551159458	1.52558110578421	1.18248585364421	1.17917451945198	0.999758109181703	-0.467213180952387	0.786212825684377	0.806929868172266	-0.91118870461391	0.363763549912806	0.944632147696637	0.941926057401928	0.0927980669860211	1.10798975679957	-0.304717059361081	-0.0589029447650549	0.251508045706458	0.29714479610261
MSTRG.68028	-0.338010215771732	-1.32471004677601	0.133926175958336	-0.609755759403711	-3.53122312267102	-0.945301209305682	-0.354556060954804	-2.40716994937355	-0.646396417357708	-1.01319171078656	0.48363403333443	0.592868482303355	-0.508819922237348	-0.151079792400145	0.68189213452331	-0.607370412358229	0.246554193416067	0.0287549018189494	-0.0174050066140125	-0.428921188875162	0.932945424733553	-0.0371193551113484	-0.355905352765142	-0.609713301796581	0.530359057963721	0.989036020992216	0.378222292528121	-1.04320603770759	1.26307546130883	0.0559586061085035	0.0927980669860211	0.262387750787708	0.50059111661012	-0.56614944499489	0.378211469745666	0.030286969460382
MSTRG.68029	1.05626371304292	1.92637475152513	1.78888195304277	1.85386684684931	1.97590280734737	1.89161751757723	1.70274874953094	1.47049458857229	1.53335971628149	1.67675060870507	1.89316209258723	1.27739209545738	2.29854274765581	1.64046434172355	2.04733448074399	1.54885714099367	1.78365522675482	1.3925255275844	1.21543215072402	1.9672793493614	1.49622527088989	0.375253201507154	0.917555082032449	1.25712195798892	1.23101799138498	1.3636156595422	2.03296106571424	1.92673024877976	1.03107092676363	0.941926057401928	1.62075381555126	1.6867801585288	1.51966985656391	1.59228742852175	2.22877866312536	2.12789019792086
MSTRG.68030	0.542125381223523	0.718918316924287	0.748365457893299	0.736020492992688	1.41849404004861	1.06426256874064	0.982596418431126	1.24552056616139	0.760757093418758	1.08690452580287	0.739250823754534	0.551862138538813	0.995417159056329	1.2918114549782	1.02954720809165	1.38910905532928	1.41179748556183	1.25162936680218	1.2382741793176	1.2631672412503	1.18248585364421	1.41066645601572	1.33142611590319	0.557513478126806	1.21175137526769	1.50491953617253	1.23081898409712	1.24165627110398	0.820682478769718	0.724908647733234	1.67313545023285	1.00090807409162	0.692894787721437	1.21389992331366	0.926578304521208	1.12251311729858
MSTRG.68031	-1.26161095368775	-0.884403408654694	-1.21279251199133	-0.993560384503571	-0.39534478314626	0.125488896749694	-0.926117244928303	-0.678006291522378	-0.231620639565178	-0.678734231129532	-0.835269274682871	-1.5023650022082	-0.568941299320323	-0.0229182816095109	-1.49302082149303	-0.0542786096139423	-1.41891758623323	-1.00960820058016	-1.14987456872441	-1.28160988577173	-1.64970711917213	-1.45208653977415	-4.53870587283108	-1.51797539513128	-1.06198326169389	-0.663239445866413	-1.00915249356551	-0.559109898737163	-1.25374220419391	-0.786833584020866	-1.00614699981807	-0.634034260335179	-0.81724638570233	-0.107221664452109	-0.762637297241059	-0.350930858277009
MSTRG.68032	-1.22611045591783	-1.60828334922643	-1.30868290761655	-0.853969420045385	-1.43806425130953	-1.71317784049753	-1.27729873678686	-0.954829254068325	-1.25994993051523	-1.21485344202188	-1.19338707336754	-1.39156330423397	-0.508819922237348	-0.669626400873588	-1.93459425475441	-0.991226081511364	-1.20367169916434	-2.20086185362579	-1.37402795116754	-1.15789023590524	-1.23536221867159	-0.974796452911304	-1.27857764247763	-1.3838591371388	-1.775278460863	-1.04587762238781	-1.1142561100656	-1.12781282582068	-1.25374220419391	-0.991487194746753	-1.12038836593828	-0.668976250323167	-1.29995258053206	-0.635321270105117	-1.14299211597349	-0.950930605868796
MSTRG.68034	0.602607363643631	0.671308521730312	-0.286583647238387	0.233579492785772	0.584314976932672	0.410369081394839	0.402953068103403	0.134755606106506	0.824555112650587	0.431454614380284	0.781225496073621	0.906542119305508	0.795338849589155	1.26694900641232	0.624609700036126	0.711741944292065	1.1631456640048	0.489537623058868	0.308187353540005	0.827079693643077	1.08490228129599	-0.539602116665234	0.737604565856351	0.557513478126806	0.294328609163697	0.653476585583952	0.124707690742192	0.618735899294889	0.702738811178531	0.998373931019758	0.709289629553943	0.759476123684792	0.763170295379608	0.488174410600844	0.576248641932273	0.841499113290035
MSTRG.68035	-0.15998317269319	-0.371002785040242	-0.554010906704099	-0.964540744459363	-0.617878722609913	-0.312761486756646	-0.253320833614565	0.086147252050112	-0.336258915681485	-0.86997951928827	-0.601559623424006	-0.624074941321874	-0.101159728300401	-0.875656340079384	-0.0295068673465904	-0.100967483334886	-0.444086887432637	-0.502134849100735	-0.189624908966133	0.668967434814422	-0.913849842706419	-0.147298924469009	-0.93524147478084	0.134280757488874	-0.971112997996738	-0.96080009112442	-0.333584395642328	-0.815618468707223	-0.0979751612612653	-0.304750489751447	-0.801675689094413	-1.38742643169531	0.127004539885507	-0.56614944499489	-0.978637321494518	-0.195939032420137
MSTRG.68036	1.31310872971146	1.47809376984902	1.00921100236495	1.32329078580344	1.60529187669354	1.68275232320579	2.13496384914201	1.68152659010051	1.47270685632271	1.71701527139066	1.29737359015098	1.05087644280696	1.58383628564724	1.79627874097601	2.0902820639296	1.45514563540552	1.42802048268506	1.37322055627369	1.36302868950104	2.63083282932447	1.60079229028304	1.37124653470553	1.58325130949837	1.23644219011305	1.25003069669191	1.34702559176725	1.42149800670723	1.73641559771154	1.21464702104424	1.25158339886234	1.50991464353034	1.49491499278013	2.08373184658665	1.51458803390899	1.48661758510217	1.61660407706682
MSTRG.68037	-0.228580914696372	0.0571365265271981	-4.53870587283108	0.233579492785772	0.406471389549075	1.01410973896078	1.50019528359298	-3.11060709072036	0.146709764073009	0.47235455342452	-0.18310186066804	0.155439320636834	1.09564482065105	0.329004700944602	0.404056349133013	0.477608239354395	0.932426585583765	-0.18353199939506	0.172457411735595	-0.228857067193616	-0.0349035245658523	0.250449610302847	0.705303164119156	-2.01668628335622	0.530359057963721	-2.39491991571887	-0.733209184646148	1.25842094008004	0.649082335628038	-1.87307128894788	-0.25323740829356	0.978503841266591	1.22820573253338	1.0473159081231	-0.168229174459377	0.397952694832491
MSTRG.68038	0.521387824550428	1.30171603469388	0.369025320459896	1.02357134435924	0.475756882156328	1.31959080947531	1.78834764260056	1.68152659010051	1.14084932191056	1.2048591728017	1.09591198094934	0.537930193209294	1.20739339986366	1.43260862587852	1.25389940349687	1.00417853127919	0.711663072897027	1.37322055627369	1.17456714144979	1.80947904775326	1.47437061414831	1.37124653470553	1.45313276279021	0.910680661259723	0.837394219407396	0.945618827012857	1.35414427415673	1.80648768031413	1.46288782872928	1.1555643175973	0.982682438584426	1.18827707908856	2.18960076169951	0.95620738799924	0.702715807356536	1.34082710413558
MSTRG.68039	1.18050805627665	0.881163670390294	1.04844331960083	0.736020492992688	1.28331073754922	1.45106680246047	1.95627462402765	1.64842927051593	1.4140075569445	1.58648821899618	0.900284612248731	0.733976922785295	1.72822639681288	1.82210995326547	1.98041639265625	1.59352485966729	1.1631456640048	1.33381792055385	0.887222117759836	1.48818806578763	1.3357974109998	0.75804297585645	1.79758349172297	0.83015940770215	1.13200398760377	0.830990449109796	1.03581916727784	1.25842094008004	0.390313511691373	1.13052669389445	1.45112902218931	0.932623784578838	0.541157239904527	1.32731729693056	1.25852904524634	1.25384056026664
MSTRG.68040	-0.9994200734021	-2.29820021193774	-1.0382444048461	-1.79617186118515	-0.881111277146324	-0.446826885352069	-0.709453008669243	-1.93635447435618	-1.01692732729739	-0.739708609022823	-1.277064093445	-0.103753835422943	-0.838129865226978	-0.151079792400145	0.564958480409762	-2.88865430763569	0.0922317215242524	-0.81991713654341	-1.44503412360255	-0.359104742547956	-1.23536221867159	0.014967659944212	-0.499108936482835	-0.536704550647815	-1.37498938550335	-0.361106049206858	0.101424750512738	-0.887564377529106	-0.650097964079967	-0.991487194746753	-0.900291940278862	-0.56659105645302	-0.538340378455868	-0.707977384885803	-1.43105177270994	-2.92192897228108
MSTRG.68041	0.401675392014602	0.553699548362215	0.0201222500935036	0.635358087633396	0.119483087335289	-0.00633582166156776	0.13066801239769	1.3104370974007	0.924989893497125	0.239458134661849	-0.143296532874484	0.565660830412102	0.696654315581052	0.422028506057623	0.815873935038608	0.711741944292065	0.0922317215242524	0.377739892356315	0.111904331781731	0.288798685153779	0.726565678038274	0.0652394728032633	-0.289303735604661	0.178316042812186	0.365796177746985	-0.0225082340392302	0.25702638295402	-0.108624987712751	0.153944435339862	0.108193234182704	0.0405871638183866	0.16654370197158	-0.456189988585721	-0.209002954781244	-0.168229174459377	-1.99700625911938
MSTRG.68042	4.3303605243539	4.36803445542482	4.1424234193192	4.3995520476671	4.47619201320472	4.37917505675733	4.22205540148616	4.41922214810694	4.27859028876228	4.44442426155924	4.382971114069	4.38697543373795	4.35119890805599	4.56164652890111	4.5073592809906	4.69126270263777	4.63957029091766	4.74463359965115	4.37241119046752	4.22907052912816	4.15492496430101	4.38267670848225	4.64807737995744	4.53869283603779	4.44481223296162	4.55591203742583	4.37704200742135	4.30577033808586	4.18320971210872	4.57559363838106	4.50282741935174	4.61639718093914	4.65413025860533	4.83771924819934	4.77125520827061	4.50207502571845
MSTRG.68043	2.24472772277261	2.41966864857325	1.99370905217412	2.22211325410541	2.25744572507471	2.5197360540553	2.25150830002893	1.87992148969988	2.55011666663557	2.22363335759595	2.00366440945521	2.24751112034788	1.81311540396449	1.88064278495	1.79813520122684	1.53365519669772	1.90452431110713	2.17306328427716	2.2392823865958	1.93984255290584	2.46869536672056	2.15383431131841	1.98415369980174	1.99601798550171	2.21773541609274	2.07755394301042	2.1453750520362	2.27864100468266	2.1114841869533	2.07750455688432	2.17495437409779	1.87441532783882	1.69169922717165	1.77666234945089	2.00157814266531	1.72406559162568
MSTRG.68044	2.60649578280272	2.79771950605505	2.80872134048328	2.68049795431574	2.60023587403045	2.75676924641119	2.79123260008055	2.52455021508277	2.95037273269685	2.6989535499063	2.32071565959714	2.74868417239497	2.22077381788052	2.35771752515594	1.99178718641251	2.4191762389594	2.38354360889944	2.08087115871064	2.46907892943339	2.68966881664538	2.98377330632171	2.8991354785013	2.2423213353635	2.43767543255354	2.63426505536589	2.3597975394684	2.61696960627402	2.97034134516129	2.43053666776391	2.41475096734085	2.56515080252559	2.2836923060083	2.42457686519073	2.36002327848682	2.58465339738809	2.73405358681052
MSTRG.68046	0.582727108169889	0.425645250537019	0.724340321796406	0.64480502924142	-0.000862820530854472	0.461167534572123	0.550254032781076	-0.0162770295368655	0.924989893497125	0.661082063831609	0.651449963446265	0.537930193209294	0.105292057717383	0.509415814314885	0.709702426159637	0.738507420548975	0.862526123427884	0.751179422273825	0.490480744253061	0.288798685153779	0.63102455647279	0.113818351917794	0.737604565856351	0.523776362743798	1.04758917162856	1.34702559176725	0.706086195600824	0.857518417695268	0.754471055799732	0.620879407602564	0.371683132648714	0.607166838237197	-0.167647451295441	1.25270489368054	1.20824114357557	1.18026600638915
MSTRG.68047	1.97417200804887	1.89907804511749	1.77725201611387	1.86198978273004	1.54208854988578	2.11426572348244	1.74005755508434	1.48930866022519	2.2033677219938	1.91296905020085	1.17675994619366	2.03581810145236	1.54181300811448	1.76997658010504	0.914764762642936	1.38910905532928	1.45992924589472	1.71739265221342	1.56625850653177	2.78526329334669	2.18901633816901	1.59306566563255	1.90103047429439	1.48459509450153	1.61519375784864	2.08757532046204	2.087302885308	2.13170274670763	1.85921742243886	0.821938474365591	1.13983697686434	1.57922183450939	1.65520401892486	1.65156795125229	1.39965997286818	1.85986005659232
MSTRG.68048	4.17638069397718	3.91917920884042	3.90924443758361	3.92086627766895	3.8813186746289	3.71602378117188	4.0118854464938	4.08385332101665	3.97083771939666	4.07666361895202	4.05538639569488	3.91009316401772	3.78186581595065	3.38957486445241	3.71092297874862	3.73246108432441	3.99907011089566	3.6277880701706	3.66867820877334	2.85301916244625	3.90421322510056	3.66979471041491	3.34984702356149	3.85460946850493	3.90890733964551	3.95321228583075	4.1660094912248	3.90647813227024	3.713223507028	3.74625478697188	3.75072396285164	3.48427820119969	3.54383158750328	3.61449850068211	3.80770329162328	3.85290868600048
MSTRG.68049	5.34476613431548	5.07562771808246	5.12927417505336	5.17214709950394	4.93563154210097	4.88157506106127	5.36173856723976	5.61697149297981	5.10246764656498	5.16646794564221	5.30621359145119	5.28949575191036	4.97648429542337	4.82275082127763	5.13115872881874	5.32979139338798	5.68125417628332	5.13827708596837	4.78831251348951	3.9346241204079	4.59295131281546	5.17915749628566	4.64169061130147	4.86430505302631	4.81725834423116	5.30476594551087	5.22411492389754	5.26013900434947	5.04361658363045	5.19559039926167	5.11002104265243	4.75135993480689	5.00169038167191	4.93338273483527	5.29650899016461	4.8132240700806
MSTRG.68050	5.99144852152126	5.86146131371858	6.03868946983934	5.93834191098062	5.94381608007818	5.78654932474758	6.25112984931975	5.94206495206186	5.76602738908701	5.97567729987193	5.82507159105929	5.94146778297421	5.48796507447375	5.54490206918708	5.61479300857664	5.62878716012321	5.93928463357659	5.51484122234038	5.59760562546782	4.9168480749547	5.70274168679514	5.51154795620713	5.68253645920646	5.67243134753855	5.6053303652458	5.85880782420389	5.96566380236473	5.6711241919415	5.82303805749749	5.95731611647812	5.5652136780721	5.20293372023876	5.31118640322317	5.47778994438265	5.81491557451811	5.50824113195898
MSTRG.68052	3.08406660089842	2.87330528539668	2.82575783713243	2.4083480926418	2.92734726984092	2.30710261009509	3.21437343843642	3.00819670727221	3.04268211976106	2.90967609962102	2.36968548990579	2.85364230868823	2.60099207882089	2.61085011976562	2.85292323225522	2.15680823001556	2.85480717967826	2.84736437260337	2.41747348360132	2.42855731424656	2.63059699906109	2.7534326236867	2.54574851037077	2.8315776610498	2.65581090105228	2.64408904894922	2.75392635769202	2.76276024854893	2.66936400253078	2.57180313080879	2.36739496426471	2.54612482891834	2.53916445529439	2.72681150351772	3.02319318805343	2.4586917256212
MSTRG.68053	-0.126869895199374	-1.20141046391582	2.45437140007324	1.11477120482494	1.394838780197	1.48828158257143	0.758520310916849	-0.24591637625362	1.34800213512421	-1.39930715062183	-0.309564738014661	1.65192401471337	-0.451104069904014	0.466383714974117	0.143592709748447	-0.304480126353531	2.34133924484109	-0.0214607217585316	2.54432892774807	1.82455938766491	-0.802941729303315	1.48641508559779	2.25353415719625	2.67901128055927	2.63426505536589	1.24326739193731	1.59823299006753	0.267669299429728	2.78166842083088	1.29729816115856	2.83412496914701	2.20385876403199	-0.538340378455868	0.858955046469268	1.33863274466248	2.14732708198078
MSTRG.68054	5.80642860700092	5.59208571522622	5.81736728834069	5.78177584645278	5.76565172720592	5.65976207344723	4.85845406046379	5.42267304584718	5.61885684042094	5.16594858488618	5.58699582001431	5.52224079833407	5.16937585166301	5.07453574068257	5.90448716194885	5.48504684334685	5.40520648876245	5.98993336732075	5.75685980463159	5.53761709301953	5.80532753397149	5.88398000529284	5.78654759079707	5.91702280419866	5.80495090769429	5.70048954332074	5.32241653556548	5.80338524334369	5.55719162934079	5.83284649948076	5.9025048789832	6.24055079171101	5.69620174672731	5.67995413591625	5.63150027207968	6.12986291553362
MSTRG.68056	3.54856385739668	3.57991470717625	3.65975969915502	3.49418766153917	3.64107620108962	3.52031523089478	3.04583602010302	3.53281337859546	3.550059572401	3.3101668623858	3.74397479368379	3.84369046745243	3.60269690919331	3.17247879098422	3.9828865793772	3.48228670923487	3.46272799457207	3.92155889305644	3.70397795440462	2.5147607918318	3.27677133011433	3.60754641218134	3.49390583666847	3.86137848958434	3.66511332309737	3.56214660283399	3.50284044213079	3.59287322966979	3.16607638904833	3.75447242505375	3.2218063775811	3.4419194946773	3.47744596578515	3.73244871096706	3.69657624459828	3.40135574740239
MSTRG.68057	3.71647459767089	3.61389123657866	3.9356415322085	3.50200563973847	3.84031060349169	3.05014640167168	4.0982242970072	4.66862725047839	3.66100899179115	3.77540071178595	4.17828746465457	3.8323200161851	3.61288068485765	3.30661416197708	3.93656609997127	3.76862050981035	4.37250044020138	4.32221126649289	3.31557950686794	3.94501153266906	3.73761227609323	3.46034184960423	3.63777092988854	4.01801195078862	4.30862453045275	4.67368309006586	3.2798795945612	3.86055063212195	4.96345475846586	4.59859912040385	4.35032444315266	5.06620245251643	4.84848896102538	4.44188830697493	5.29650899016461	4.94123077699593
MSTRG.68058	2.78456374555929	2.79030995267289	2.60670251074789	2.03720788453869	2.39496152259448	2.53166875708869	1.24731254779998	2.49692613854779	0.731470882964446	1.58648821899618	1.4086769369769	1.23484514647241	3.69825276534504	2.61085011976562	1.93401524495771	2.26201945928255	1.85738475244795	-0.0734874185241349	2.98848836748816	1.74753011986307	2.55972069117308	2.58274160890101	3.12411206615643	2.99438820131953	2.14849571434249	2.35150437037557	1.68693552065072	0.694609308225834	0.883988051634679	2.58107363935772	1.36882577040001	1.83754565720065	0.41586772053064	1.36322464588404	0.65345113644367	1.18026600638915
MSTRG.68061	3.21251995595198	3.41867013667582	3.51321827420215	2.96698837267357	3.4817877834641	2.69444159778666	3.31670079663916	3.83080047537118	2.89696671522253	3.23886804306548	3.92571834362736	3.07721775463564	2.39611431877106	2.39261511681347	3.42246933589782	3.33660551928795	3.99363038501474	3.57806831722715	3.00022933343476	1.50700573061071	2.61069942134783	3.30687737242163	3.0616926888617	3.71583823311346	3.97038493523438	4.16914560260754	2.64139057315031	3.38339748035284	4.24780693314014	4.09583489406687	3.69692212202223	4.01400352619379	3.76546349916125	3.80604413776738	4.72431387544742	4.27352070026008
MSTRG.68064	6.2329951411784	6.18582550409816	6.22412066580109	6.15298929783438	6.21557103797028	6.17301483687348	5.42706032165834	5.86672421269043	5.63055465830677	5.57482672035912	5.72847766057579	5.51247799103793	6.07215896386253	5.60317365198993	5.92909341244862	5.65536662384308	5.61282736530002	5.63012930070938	6.79134067251044	6.50454251009635	6.25842454532101	6.21981078682337	6.68089419616693	6.61237263786616	5.91551300375601	5.80364144895865	5.80874840920609	5.70744352265976	5.62534897264314	5.88336811200631	5.4092442931483	5.47361886532272	5.36160689154761	5.43203118518039	5.49133679886631	5.49312881422012
MSTRG.68065	2.88741103877998	2.91137189242765	2.21674627215805	2.23467992259982	3.04219668954533	2.06585038603938	0.982596418431126	2.29786906288518	1.86538826212158	2.00411843485761	1.8345658782965	1.88439529198051	2.83358042316712	2.16259519249159	2.20219238549882	2.08562635214098	2.17828237078407	1.46726142796663	2.9230287942883	2.54238745021823	2.50687439538158	1.9943270060187	2.81913589021965	2.33442410819583	1.6585291399586	1.60598756045644	1.98287657700961	1.53098919004998	1.61055945188196	1.89627280712658	1.11480480496149	1.40537406153435	1.43609237465886	1.39825995439998	1.51447647058767	1.76238594411332
MSTRG.68066	-0.0628397464659333	0.500204602938149	-0.286583647238387	-0.632398770769055	-0.437189931619339	-0.113764460838746	-1.61136690249962	-0.184989876004368	-1.38266431959252	-1.50120453167529	-1.277064093445	-1.89731520581665	1.15260082053147	-0.29174641538581	-0.124524375584331	-0.478489307427811	-0.77445568485423	-0.911647248370983	0.136431382811084	-0.228857067193616	-0.513715148935268	0.98392085963571	0.334922686559989	0.523776362743798	-0.520877861941561	0.178400026754624	-0.775688241419702	-0.559109898737163	-0.521476843480383	-0.607637231148611	-0.900291940278862	-0.940593142708489	-3.01488965001562	-0.56614944499489	-1.43105177270994	-1.43796358297007
MSTRG.68067	1.9588297880844	1.75426435560572	2.89196057492177	2.56333874408393	2.0907793234837	2.48333408316222	1.98763571937328	2.19847272240218	1.78570979687527	2.00411843485761	2.06441987840872	1.3824770848277	2.04138465619721	1.73414407118108	1.64811388333793	1.57878875085603	1.41179748556183	2.03246739355809	3.01848851475609	2.27234577831448	2.85860411569748	2.84979590677566	3.48917048997278	2.77534287577879	2.38187382592691	2.52377257186449	2.20119983666688	2.27864100468266	2.30316005119584	2.64435094821709	1.88042040835379	1.9740358131542	1.65520401892486	2.13964456171293	1.92060600539523	1.94006132073412
MSTRG.68070	0.572683296856538	-0.213744680010365	0.272918556220368	0.0323514867594237	-1.00150890360052	0.85225668427859	0.577991804324977	-0.596397009133828	0.969569324457148	0.909639348681627	0.431868952607646	0.721704215198548	0.617942119774978	-0.219699361101738	-0.454110222957644	-0.748904500069875	-0.850685736107807	-0.432536551357288	-0.0585712181426574	0.000916440640793983	-0.0665922879234482	0.490114732451504	0.00415705329610903	0.221046957003606	0.0119817470875585	-0.880461522399545	0.170175758713416	0.267669299429728	-0.403389969010039	0.00176147896787586	-0.25323740829356	-0.704785583733993	-1.45089903431167	-0.707977384885803	-0.697271409367502	0.111698457100602
MSTRG.68072	-0.702526306561308	-0.338149902090581	-1.30868290761655	-0.0114956438777797	-0.480285140263781	-1.40953859725363	-0.850222471754029	-1.17412606926958	-0.920799325727368	-0.457742959056412	-0.548603097738001	0.118470627531077	-0.765979525475211	-1.76603803312937	-1.25940358854786	-1.08197506157821	-2.61372799824438	-1.22807132206661	-0.0447182205145569	-0.228857067193616	-0.348792156453601	-0.78470354636795	-0.93524147478084	-0.162549789098157	-1.62915665691232	-0.597538565862292	-0.612797599068013	-1.52677196098589	-0.695652631544847	-0.525748747112907	-2.36111329586942	-0.940593142708489	-2.60768092537332	-1.13898290800983	-1.43105177270994	-0.0559947790703589
MSTRG.68073	3.6439821288607	3.31662917862695	3.52021231180643	3.58531826227233	3.64609445552217	3.61027590181351	2.80303319916969	3.36469116383979	3.14062184312465	2.953669448272	3.28561674528634	3.19287024288416	2.86800024869067	2.64502064180962	3.37114953793433	3.26477078938488	3.05087600716303	3.16616503985328	3.6833181480463	3.1805724567303	3.5674088286828	3.82009058546679	3.916998581754	3.93059924054747	3.11060471715291	3.37843844838074	3.34576001216713	3.51129658775469	3.09093131489243	3.37200886288279	3.15584587936452	3.13768624826152	3.40785764471023	3.03578076473404	3.08022886008142	3.25225101852656
MSTRG.68074	4.85699742297768	4.68612099829905	4.78909112458792	4.81385411668969	4.87707848603102	4.58214207099103	4.45305094721511	5.05859303969559	4.47138923770449	4.62908915130733	4.69986553640576	4.55721841551307	4.7598860247019	5.00388029216256	4.77257809097444	4.97205462541215	5.07130307003176	4.66352213965987	4.99523772483207	4.21769203442084	5.02843445630349	5.03996957976783	5.03026147195663	5.06675955086735	4.733612941656	4.9470851039041	4.87437731270388	4.84043140858097	4.75597096657495	4.89095682159101	4.83717904748815	4.76041648067884	5.13023613542662	4.94971204537914	5.02352702563303	5.02373535601698
MSTRG.68075	5.2635866476297	5.51045101670019	5.33564106659066	5.19924861451537	5.01923293131437	5.67126954288045	5.41557622447939	5.34345897930549	5.46915806514	5.47940256444254	5.520400845506	5.69344024854781	5.62425254451947	5.50026669912755	5.36555111690674	5.51921464088366	5.34239925377129	5.47577869745323	5.13758497949014	4.86855510163111	5.31793615588272	5.34221783514326	5.31214233351939	5.15342416118358	5.45879034065628	5.46036603885317	5.1982846382689	5.04147998638876	5.38803810165104	5.32399507177016	5.31485909662228	5.3200457551803	5.26197680558263	4.94379547691226	4.96036438877696	5.29060949470301
MSTRG.68076	1.25148279613683	1.23778263000592	1.36046498712042	1.05933370608279	0.723757690020152	0.889825754678307	1.17650297277237	0.547607185591613	1.52057561806398	1.65914426668684	1.49948643412502	1.70899160415202	1.07614860458173	1.09397540560447	1.05144715628974	0.236038970738902	0.999096214250363	0.626281709846852	0.978232566014805	-1.41694292816106	0.63102455647279	0.6633041360932	0.917555082032449	1.01149527823849	0.591264853762807	0.877940259732515	0.852730956696473	0.963558345973373	0.754471055799732	0.158602536269257	0.56889039260446	0.785520535586022	0.278653778741236	1.09079961645334	0.494680094256616	0.792960987012222
MSTRG.68077	3.45324421681055	3.01672111621388	2.51164270136646	2.77816213194709	3.31220638209528	3.07889393729247	2.91601604542418	2.84249121074616	2.76227220940673	2.53487859822203	3.10734956637681	2.86205366850745	2.45767869826982	2.31590722119401	2.18248015544721	2.95248073088745	1.84535520137288	2.27019090847964	3.5076129581321	1.85425525037156	3.20559717209442	3.08117372119036	2.79631583360962	3.17368125684548	2.69796064965418	1.67407604186424	3.07700007884752	2.67806954583972	2.66035197779295	2.23848967734761	2.45975235758343	3.15026891504731	2.0419384783114	3.1936898788866	1.99170169421348	3.58717932717414
MSTRG.68079	0.813473090977212	0.622073798880588	0.516214208149046	0.318671504073136	0.283045487005942	0.648165552909952	0.306766699689305	-0.309529751896493	0.810619587939267	1.06923811759128	0.264399449154164	0.817081320943522	0.352207727154529	0.669753264106573	0.22292979816064	-0.0542786096139423	-0.080597756451999	0.256545430351437	0.546462600803856	-1.92132758609729	0.113871197551922	-0.147298924469009	0.4169967571283	0.557513478126806	0.330504889188427	-0.307592110134652	0.626766724068133	0.128696556997413	0.153944435339862	0.469365773271667	-0.463352061242819	-0.269856410057749	0.179345593103629	0.551794655382532	0.0756728723311576	0.492174376691774
MSTRG.68081	-0.246252391133228	-0.982531357224101	-0.958299745420139	-0.400958655604104	-1.27741546777476	-1.15882684547984	-0.205248234194984	-0.37607796398893	-0.367604530559516	-0.620232726720608	-0.601559623424006	-0.392999222882831	-0.290638483533531	-1.0521224335416	-1.93459425475441	-0.541491161970118	0.352345303700351	-0.0214607217585316	-0.317036156304337	-0.747845382075427	-1.55677083330604	-0.78470354636795	-1.91849280686407	-0.94547194335175	-1.15896416551761	-0.474484322964399	-0.53776721432083	-0.501524926596746	-0.742692770067203	0.344279709965344	0.371683132648714	0.186228670458401	-1.03850458665886	0.421618680773617	-1.14299211597349	-0.101151182957335
MSTRG.68082	4.86009761536251	4.42775336165511	4.7071867096045	3.73545380594739	4.00756234227416	4.54435806098706	5.37760872101111	4.19117016327845	4.89028918023893	4.8214206477351	4.99897794399828	4.15679895311773	3.83503154307376	4.01143763388459	4.7188513470975	4.55673651429795	4.46581547091128	4.54775235779325	4.5472291283108	4.56163111513404	3.91033041960028	4.87537701409708	4.18638600927129	4.36857377557264	5.02469010748421	5.00375000884774	4.8281433336861	4.61165889007272	4.97440386570347	4.97950208991982	5.02356084839498	4.89509759524252	4.7545801185026	4.54123357317454	4.95909783887457	4.66433612394066
MSTRG.68084	-1.02970396223845	0.687353660631231	-0.614004902316868	-0.565508775825665	0.0605646379832184	0.733296694318142	-0.463434779581498	-0.445844966087843	-0.0682060421300535	-0.591848168900171	-0.9001318894596	0.226650662683937	-1.5999780285191	-0.6224089629217	-0.0295068673465904	-0.360183350017309	-0.702052182071546	0.0287549018189494	-0.350728211038274	-0.167892864559501	0.0561889944949379	-0.147298924469009	-0.355905352765142	0.417556272319129	-1.26293716887894	-0.111420624047753	-0.91118870461391	-0.152271425346008	-0.259619892591961	-0.525748747112907	-1.53008270936557	0.12634918602909	-1.16331415613622	-0.707977384885803	-0.634739205589788	-0.147766779578621
MSTRG.68085	0.154756246907526	0.105703866925218	0.516214208149046	-0.0414853608984175	0.406471389549075	-0.151428372686847	-0.354556060954804	-0.37607796398893	-0.161268704333704	0.538045409804687	-1.36589487599404	-0.53303029312616	-0.39560862958833	0.631308344052498	-4.53870587283108	-0.478489307427811	0.999096214250363	-3.14793567720919	-0.611569095659001	-1.04394737766941	-0.802941729303315	-1.08014333094197	0.15528143029512	0.262548555831465	-0.283659702922953	-1.3361180495431	-0.864593434967426	0.565842013640928	-1.25374220419391	-0.991487194746753	-2.36111329586942	0.369580707817322	0.0726928306753877	-0.707977384885803	-0.307616881704119	0.911375295698429
MSTRG.68086	0.59270147923431	0.749807131918904	1.17791853320622	1.20054705288143	1.73341473011064	0.691358964201826	0.806206384686024	1.15415535688595	1.0724230000397	1.67675060870507	-0.26616700786451	0.917344518733051	-0.914079332347909	0.976207503586255	-4.53870587283108	1.56390056846254	1.78365522675482	-0.0214607217585316	0.813086118574998	1.6992578063282	0.833442776620138	1.78528062621734	1.127140247265	0.262548555831465	1.70060069300872	1.61986476167657	1.16496361427122	1.2075309295373	1.25111990132922	1.426344858882	1.65588536539379	2.10907140093504	1.82909401445423	0.754669973728839	1.84582430666624	2.22255722862276
MSTRG.68087	-3.24651122752672	1.25941010036174	1.48007219485433	0.169572153830513	0.23055841698325	-0.0412640165857882	-3.32370328962312	1.48930866022519	0.0192155547556949	0.637299870310666	-2.38935055136541	1.26052358681771	-4.53870587283108	1.71588845224024	0.653535199620371	2.01074928755368	1.6654752788084	0.83823241738386	1.29928659025613	1.36981653157777	1.08490228129599	0.98392085963571	1.71887043492525	1.51924994304837	0.886821926382324	1.47469299920162	1.54744798232622	1.37061647835833	1.1898092178589	1.426344858882	2.00825766670356	1.81875135208998	1.65520401892486	1.43246457662584	1.97174361574597	1.30665925069647
MSTRG.68088	-0.15998317269319	0.220417288360704	0.516214208149046	0.353657223733486	0.283045487005942	0.435991878235644	0.05373380676278	-0.24591637625362	-0.320837857106371	-0.457742959056412	-0.143296532874484	0.209174638379723	-1.07914002962658	-0.669626400873588	-0.801283528590154	-0.250847918491812	-0.38620916145189	-0.432536551357288	-0.0447182205145569	-0.502288849985225	0.507340231214729	-0.147298924469009	0.15528143029512	-1.66584926826322	-0.804927637884538	0.06124119238795	-0.154748956954122	-0.341396927863688	-0.60593781377965	-0.607637231148611	-1.88657045834057	-0.470992930316428	-1.16331415613622	-1.35534883665572	-0.168229174459377	-1.43796358297007
MSTRG.68089	-2.40744321721715	0.765007023730447	1.46565244800478	-2.42747599228146	-0.354679213643952	-3.46348640453978	-2.67364859027493	1.00524785762146	0.391034342694655	-0.200390259010444	-1.78870863859561	1.26898249507989	-2.21665965966523	0.466383714974117	-0.454110222957644	1.96615028440684	1.69258677448491	0.453225874943298	0.0226190727490554	1.21819751980854	1.78073682268897	1.17917451945198	-4.53870587283108	0.802288343172596	1.02569047604245	0.419625494104426	1.35414427415673	1.19016070760427	0.474987904817995	-0.607637231148611	0.709289629553943	1.75427424519111	1.30088096380894	0.833581938174399	1.55528137258329	1.06235155029768
MSTRG.68090	-0.678335997550156	-0.706152767411931	-1.12288029887832	-1.18112179076238	-1.43806425130953	-1.50382518416292	-0.205248234194984	-0.519158025939286	-0.0811387812371851	-1.35093612420441	-0.601559623424006	-0.366553132366705	-0.39560862958833	0.304780367186187	-0.0762335178906133	-1.08197506157821	-1.1070045811704	0.213774113995418	-1.68178763305369	-0.747845382075427	-1.30925342030599	-2.17024299212376	-1.27857764247763	-2.78513213442342	-1.06198326169389	-0.96080009112442	-1.06074738370168	-0.108624987712751	-0.60593781377965	-0.23801675437093	-0.900291940278862	0.186228670458401	-1.45089903431167	-2.56061880814109	-1.14299211597349	0.0715668948405886
MSTRG.68092	0.181438802666292	0.687353660631231	0.675055406448406	-0.0567172829733267	-0.000862820530854472	-0.113764460838746	1.0633124057878	0.086147252050112	0.253581817106664	0.207513496441136	-0.0668365018616822	0.551862138538813	0.251513367780406	0.79677397350434	0.841239358786661	0.344555570448824	0.711663072897027	0.256545430351437	0.241917992444803	0.0530649316397256	0.0561889944949379	0.452834482728271	0.830383709830429	0.34213322838186	0.561133337064731	0.419625494104426	0.626766724068133	0.565842013640928	0.0473693275833564	0.620879407602564	0.837229174042778	0.436859005383909	0.278653778741236	0.932501976458241	0.90569197112299	-0.0122089806601244
MSTRG.68093	3.84825045520676	2.8342069782891	3.88506691189097	3.69964242310575	3.8533868855142	3.38873033316439	3.25360160909904	3.21448860713667	3.61664686243854	3.68549532031294	2.63873037421229	2.94621490776123	2.61457049513018	3.28510654508746	3.66549408822969	4.07724035863894	3.03507587847874	3.25849152688347	3.26919730468396	4.05459357589017	4.13067825793379	3.54692019800624	3.89926024963897	3.56228420002673	3.53163486758884	3.23703675868836	4.1688122976478	2.8702810371185	3.82632358757911	3.08324091676062	2.90154061310026	3.08622858351168	2.67296130154044	3.07960829385826	2.9383262818724	3.53279332598512
MSTRG.68096	0.500347829946719	0.687353660631231	-0.0198987200752313	0.672780271594102	0.605079687962888	0.85225668427859	-0.0699536800972673	0.547607185591613	0.428015638963811	0.848812045855384	0.405272814128464	0.565660830412102	1.05638530820108	0.631308344052498	1.09427428035745	0.344555570448824	0.737928070724878	0.41597653299503	0.329617523817635	1.24085759028662	0.485654569390458	0.596501995893951	0.638446240230678	-0.400915796010184	0.466768253145482	0.541284071405432	0.893967384279117	0.363763549912806	0.754471055799732	0.00176147896787586	0.453828087470249	0.897230119837139	0.458851260194496	-0.107221664452109	0.678293745885771	0.978022837226711
MSTRG.68097	2.65490147608182	4.23790532262126	4.0798942252319	4.0140233036706	2.11992870005735	3.26909389523331	3.03586964122032	3.62502054415577	3.74766899890831	2.70468617674482	3.97402382990403	3.59391793020223	3.63969112991409	2.58090280589699	4.09257126620311	4.0481155644502	4.26145738302311	3.02486117798436	5.11539302421077	3.72558777024786	2.33562254419342	4.49008728705081	4.75253772192766	4.55339794732191	4.430299779466	3.43839911140264	4.09410894135099	4.23765313987584	3.98992904647063	3.64380899905835	3.37724304331121	3.96356382857055	3.04146927654074	3.95466428240416	4.37132904018136	3.56567032163375
MSTRG.68098	3.45597881963013	3.26410594774827	3.43025098258803	3.64420134833073	3.68805922685443	3.50526528083997	3.28339164147658	3.02763310199738	3.30371453922527	3.29884160647585	3.38764232135272	3.08681889384409	3.00833544388125	3.00215922742631	3.32694287166676	3.47036035115097	3.19055405778207	3.42242257669356	3.79537842023836	3.20958187484471	3.2955881780227	3.5818750651409	3.5126933093268	3.55395127633752	3.40164090534561	3.55132532018734	3.64850654899487	3.60275346325182	3.25257032680162	3.11549963286667	3.15584587936452	2.96326480269815	2.82033281038709	3.07960829385826	3.16616264718766	2.88061412881945
MSTRG.68099	1.42340663137756	2.17989614015415	0.840654428398244	2.97637220178849	1.35861235086639	2.34816752005402	2.42189874382055	2.3707044180491	2.52045906493376	1.00564432318278	3.05270282831089	0.782049643687118	2.81605758502934	-0.255273188326132	0.763764638388417	0.236038970738902	2.29786293861352	2.28059003691823	3.67915044550689	2.72224253494588	0.995661504993441	2.62525170492601	3.00973677112351	2.53402819979815	2.37322878230722	2.66431763798448	1.07220227262076	3.5795934400496	0.630744026515869	2.88042160235839	1.98081224035402	2.21827188690267	2.16385292628194	1.94012206965709	2.86448126096659	-0.464357622531893
MSTRG.68100	4.48026521186655	4.37795490414741	4.38393674245767	4.83876264155465	4.41135572961444	4.42147600229539	4.24386481950322	4.30173689554037	4.61110270164548	4.20151937614799	4.36755474178166	4.0867545071623	4.18367973234684	4.00205186219318	4.44046934911659	4.46555628460119	4.42193874515181	3.98334244510245	4.83448431028796	4.45906557448975	4.56220077586659	4.60074356573741	4.71855112697672	4.78997320526186	4.3858653974894	4.44919981098403	4.58333695571404	4.66607304822367	4.28785667347882	4.56161217662052	4.10547756996389	4.06539901503721	3.90799079807447	4.02079378165104	4.22935761295298	4.04908201273702
MSTRG.68101	1.0417743936341	2.08618768077539	0.239405583672309	2.91913125153759	-0.000862820530854472	2.03264661596119	1.66444944849231	2.73624153935392	2.60564703166598	0.859129701059947	2.63873037421229	0.327281627048967	2.53111420226442	0.92944212082127	1.71824454446659	1.26573099304854	2.59228865694507	1.71739265221342	3.28847678492017	2.60486384808893	0.441280150502885	1.85838052775541	2.63419537481201	2.30493314024506	2.32024154679786	2.493942548758	0.416459365207133	3.16961296136004	0.55496691180201	2.38330076447906	1.63842652534663	1.72765431040374	1.9545342765544	1.72239924780435	2.78092828634379	-0.0122089806601244
MSTRG.68102	0.688826512578924	0.175620416413962	-0.0610616424240564	1.69014788897442	-0.570541050911987	0.410369081394839	-1.74244995132189	1.13038044946523	1.21678262218119	0.0362320203695424	0.760390809203024	-0.419939164445798	0.415633321343686	0.280142325477799	1.19608977159514	0.509038770671338	1.45992924589472	-0.0734874185241349	1.31010777493746	0.33165227942755	0.418570393189707	0.903303594224867	1.33142611590319	0.590479652240884	0.219135349697473	0.451015373023291	-0.271476605727328	1.29137692346778	0.612169612066484	0.883179313266546	0.371683132648714	0.186228670458401	0.830181010505919	0.582582722253968	0.522385205650854	0.397952694832491
MSTRG.68103	2.15333382358781	2.10422794033844	1.61685711418126	2.62430166517848	1.23083349443051	2.01575369266956	1.13975075911304	2.72040349517829	2.85853955248673	2.1499119050332	2.19437339431758	1.5721431031979	2.22962474379808	2.5295663437366	3.13004479002412	2.59789540681434	2.72951081278141	1.50322596821376	2.32180053764984	2.18155756457707	1.58047643400059	2.30792581746688	2.40199735222215	1.77006316316956	1.80713904352842	2.29207771269122	1.70249327406643	2.57477142745927	1.85921742243886	2.46569077584594	2.50861719917457	1.71415785615298	1.84538360869055	1.51458803390899	1.48661758510217	1.65784580968329
MSTRG.68105	6.13188051557198	6.17448633306792	6.21121320769016	6.2265944967875	6.23651658102886	6.12163701627705	6.53204388263823	6.24989457519308	6.53512350841816	6.3474488342296	6.25558521130003	6.33651877261865	6.39685233373458	6.32953318139953	6.39562292240917	6.36918134929192	6.33088943564424	6.34858438163394	5.66395873995597	5.86658192946705	5.84365728781743	5.9861857887747	6.06076915331954	5.96101655338489	6.14232373943636	6.36704861768547	6.24236895731915	6.2100882509901	6.23514848579961	6.38009249957836	6.53301781309776	6.47166753621206	6.48431168802556	6.35923988685112	6.58069642394685	6.41537223085785
MSTRG.68106	2.22882626816997	2.19119303699311	2.25916886249593	1.82507090561216	1.95987086393681	2.06585038603938	1.92421662857963	2.23237145129526	2.23501545737502	1.96165935432503	1.8345658782965	2.10359594401028	2.20290738010482	2.13538104274498	2.39437496916291	2.33398795013158	2.26211321790017	1.70200095235818	1.38366521037484	1.0487524767135	1.32362566071522	1.41066645601572	1.70259903488383	1.35629513156589	1.89431363633354	2.20269733084807	1.55603726988757	1.74833318528071	1.15173185392692	1.78835461950982	2.50861719917457	2.15474773789316	2.02773390867527	1.9753514053349	2.40283209886527	2.17600005885242
MSTRG.68109	3.00784451867044	2.81242541643695	2.89196057492177	3.0151310524727	3.13435898362467	3.00378150362771	3.0898518400399	3.40488266281736	3.07072359461073	3.20691019034603	3.24869317999561	3.28333020310284	3.65619812404157	3.61070929971834	3.58894598396133	3.71234897376423	3.49388640685385	3.24793129448613	2.77857283747428	2.35775740413893	2.6453421348676	3.05030625936657	3.04887806928975	2.71682689663724	3.28665305762706	3.31587725369066	3.40638994317878	3.23882923423907	3.11751497878708	3.2895851977861	3.51276686827681	3.56355751137698	3.65428370187424	3.84783070421194	3.73852019881597	3.44127223003096
MSTRG.68110	5.87750474114995	5.68241537201894	5.81807690911243	5.59915825456714	5.65425052783999	5.70459259286699	5.8985265137634	5.94632651866866	5.94970107900614	5.90492236281854	5.76880772682582	5.80525533809088	6.40322294072672	6.23574967175301	6.04073369253869	6.19230844298365	5.99275141802319	5.98278631675872	5.44273648829147	5.51571693345254	5.49185845000001	5.68132176630836	5.65637466232653	5.53100266911493	5.82806791690809	5.9453900130677	5.87159952757174	5.89869939854049	5.88382493070302	5.90752006804583	6.26514909009639	6.24290247386448	6.31699027442394	6.26391950827847	6.14681071122256	6.09650362513407
MSTRG.68111	0.76136600838844	0.00687707060792531	0.272918556220368	-0.0567172829733267	0.605079687962888	0.410369081394839	-0.0275352993637906	0.181779452755876	-0.017604146648045	-0.0970431980052839	0.322409640311786	0.709326209846266	0.180254414415052	-0.48937613208726	-0.652250117423077	-0.199138232374777	0.0922317215242524	0.213774113995418	0.264347712793747	-0.167892864559501	-0.166061932516127	-0.266593927149393	-0.106171671082599	0.34213322838186	0.86231974087299	0.451015373023291	0.192383478533537	-0.152271425346008	0.411952558583562	-0.448259717738567	-1.00614699981807	0.369580707817322	0.656430195794993	0.387152838214588	0.316250263041845	-0.245775508127976
MSTRG.68112	-0.319185830722987	-0.404621257777776	-0.496412455036555	-0.993560384503571	-0.437189931619339	-0.880614715454498	-0.926117244928303	-0.519158025939286	0.381638977960669	-0.904471966021689	-0.656534322267996	-0.0189321188429776	0.384269045762764	0.466383714974117	-0.393681728197445	0.236038970738902	-0.504383935283092	-0.366141850379437	-1.14987456872441	1.28513714576295	-0.972674236953587	-0.205713728956356	-1.56334258537805	-0.94547194335175	-0.457817585786093	-0.206174612961887	-0.183057454776973	0.199855662228819	-0.192773434204032	-0.23801675437093	-0.389860790258402	-0.410608066334235	-0.81724638570233	-1.35534883665572	-1.7913509851276	0.261913649255279
MSTRG.68113	-2.66824021290182	0.6550829256649	-0.387686662047859	-0.751272586186409	0.0301778183950199	-0.400740212823475	0.605206323953753	-1.06031489127496	-0.351846593535019	0.40352927876284	0.67390618910727	-0.170812049498989	-0.765979525475211	-1.87250321186183	-1.37148862477757	-0.676402520082865	0.711663072897027	0.169695920856883	-0.00393989461466225	-1.41694292816106	0.867378588127886	0.206328130527225	-1.15482891381433	-0.108640802844496	0.294328609163697	-1.13628843451278	0.781271013631963	-1.21769219038328	0.55496691180201	-0.0545513888722292	0.56889039260446	-0.857633686760336	0.0162562486919147	0.387152838214588	-1.23276969012646	-0.794399858502111
MSTRG.68115	-0.0166157030596982	-0.274606755961877	-0.0198987200752313	-0.501583174022719	-0.617878722609913	-0.945301209305682	0.167649386400927	-1.43283775529747	0.113040907903443	-0.708899314747757	-0.309564738014661	0.00151637078130629	-0.914079332347909	-1.0521224335416	-0.652250117423077	-1.17881782777936	-0.127245777593432	-0.652293890486015	-0.36787396819252	-1.28160988577173	0.0264593386504905	-0.69829291291593	-0.289303735604661	-1.3838591371388	-0.397398628324469	-0.111420624047753	-0.126985254408877	0.0538446908900865	-0.366082115489285	-0.525748747112907	-0.128440388087042	-0.56659105645302	-0.234555004361098	-0.262719451565983	-0.168229174459377	0.030286969460382
MSTRG.68116	-0.15998317269319	0.263864968830757	0.133926175958336	-0.0414853608984175	0.0301778183950199	0.093644681359328	0.94047926439096	-0.309529751896493	0.924989893497125	0.389361260060737	-0.309564738014661	0.0415638670679907	0.590720572193912	1.13577255450401	-0.517180888725162	0.913130698746619	0.513060690377756	0.124228463796149	0.518743193152471	2.14598289258588	0.798689440747707	1.08484836379093	0.672261950366185	0.262548555831465	0.257221808037908	0.0199741077450403	0.56001355626843	0.743061684482039	0.836771194872971	-0.174233881556753	0.954741354143858	1.01198105514403	0.985237466560677	0.455280312898422	-0.00113573740122984	0.580617927603221
MSTRG.68118	3.83675598853943	4.13782636054295	3.89317119072013	4.16527751506798	4.08905158319953	4.18506844389659	4.07651157690087	4.22523889873928	4.22706124114325	4.18315810919311	3.69540788548591	4.07715293802168	4.25910296758721	4.38372232580944	3.65480418677234	3.96272454392054	3.99090281119506	4.05778335936896	4.20278009748655	5.33795542602097	4.29865574277266	4.27198252273492	4.05476960105414	4.08316068453161	4.24844388739736	4.05631289814879	4.10585656047564	4.22064395723446	4.25530792123439	4.06972929113072	4.17372701245704	4.28212567800848	4.35175739910949	4.0431027639961	4.30906505258475	4.37180998321533
MSTRG.68119	3.77677520500995	3.49813690883326	3.50970849927751	3.67564867353061	3.74529955969004	3.53520980191559	3.3084453281474	3.32334781954254	3.56154643721133	3.3288469368459	3.77286926719649	3.78592029441371	3.20515351128475	3.21209245171227	3.33589323481636	3.48228670923487	3.79530222019394	3.72617398729958	3.16873485344251	2.97292023800049	3.14808860494153	3.20965334312532	3.25261010691844	3.25817702478479	3.48022910757651	3.61159965338536	3.67042743155714	3.2514455548565	3.35944865890902	3.85724869926383	3.10590662854153	3.41506021135646	3.37457170332601	3.66931031058334	3.43389129907974	3.78006836642877
MSTRG.68120	1.71581570845139	2.12793598384533	2.05278331390009	1.89798742344424	1.85974745525454	1.78598853986613	1.71529252675493	1.74552690082817	1.43686771926921	1.69989640359931	2.39017419265779	1.83966631054875	1.59757636236093	1.60122013350391	1.79813520122684	2.05401081467054	2.25303563469206	1.89032053063566	1.75628116715363	1.66615492679523	1.88381259802382	2.02004399379429	1.68614202285263	1.43100017206213	1.95350618610525	1.67407604186424	1.82836908865358	1.24165627110398	1.5822096579528	2.06434389519554	2.00825766670356	1.79330524818552	1.67356702033217	2.06529560250406	2.27022044188735	1.81194606029646
MSTRG.68121	0.0427990546583973	1.00155198175071	1.17791853320622	0.910636260247273	1.33394595631987	1.04773792384869	1.28145530180557	1.33144265859493	1.26867355687152	1.40825588325874	1.6767325363383	0.327281627048967	1.93717354560876	1.68806444597943	1.17629340609759	1.26573099304854	1.36200434753143	-0.302668756592519	0.943904597206956	1.2631672412503	1.04097180391733	1.10901435291487	0.972874184797703	0.910680661259723	1.62978399754813	1.42813154980665	1.44017816872775	1.15477996745179	1.1388127465404	0.970426053869734	1.03699177251457	2.05656393460504	1.67356702033217	1.98690590540612	1.65876803889798	1.10273671084714
MSTRG.68122	1.32512420991527	1.53239953931882	1.57716590104534	1.26934438349677	1.394838780197	1.41286657928437	1.37928765421497	1.82173031982701	1.56275597195643	1.81036276316272	1.6767325363383	1.70899160415202	2.20290738010482	1.76997658010504	1.58944648966401	1.79820968203575	2.31541099322364	1.46726142796663	1.2382741793176	0.734305997635561	1.24835642661004	1.52284834878541	1.45313276279021	1.37533716826676	1.75485308385421	1.48988542741948	1.80693881280963	1.40113255116693	1.74450934697545	1.78835461950982	1.63842652534663	1.75427424519111	1.76203159888798	2.36888176760129	2.09679306240554	1.23579568737308
MSTRG.68123	1.67883818744249	1.57614326898021	1.36046498712042	1.38095642134651	1.53128012819984	1.39990504288474	1.8001717664246	1.82173031982701	1.67084223620244	1.32881945258551	2.24023871724148	1.64544154937238	2.10047946565665	1.99860330406971	2.01426339370163	1.71978508635847	1.80865274597	1.8207681320522	1.55720326038038	2.23896612190549	1.54945595485533	1.00982235315877	1.75087282296891	1.71132821867695	1.68671271724408	1.92941434934361	2.02679476942173	1.65011655976465	2.13118696726578	1.83559705881896	1.69018171310381	1.64471411782213	1.81261839052706	2.08693199586575	1.94127906762992	2.18543246455799
MSTRG.68124	0.367225662755502	0.152689329391764	0.239405583672309	0.246047108490948	-0.0325860345167879	0.357716489551836	1.10203776518531	-0.24591637625362	0.59178708059136	0.649239971391941	0.378177151658741	0.436447111577986	1.07614860458173	1.20285116277448	0.183806551162944	0.378986695559157	1.2569454983725	0.256545430351437	-0.0309969775452786	-0.167892864559501	0.169335527475762	-0.0911575845275117	0.638446240230678	-0.21855164179881	0.433889893611276	-0.880461522399545	0.358716879337607	1.11850968705387	-0.650097964079967	-0.786833584020866	-0.189489908757371	-0.243281946615645	0.894216859035191	0.488174410600844	0.284242294445311	0.430048530949592
MSTRG.68125	1.12660471717508	1.30171603469388	0.77199704920945	0.870937356977902	0.967744077303003	1.67201047178406	1.44100770832868	1.64842927051593	1.49029799559798	1.58026509320394	1.35409837356977	1.69650356991806	1.67737718653186	2.13538104274498	1.51258941658803	1.71978508635847	1.60967422842269	1.31370555474227	1.27187310884187	1.8688770653414	1.15527179292692	1.13278220736404	0.917555082032449	1.01149527823849	1.62978399754813	1.54910410637551	1.72551978447482	1.74833318528071	1.57263456261798	1.68895904605119	1.93863959035759	1.56425523181188	1.63660427181363	1.39825995439998	1.50061427225731	1.55971452435423
MSTRG.68126	-0.176829253175616	-0.547523583425509	-0.387686662047859	0.00326863191654147	0.119483087335289	-0.0770588616867471	-0.113657133042873	-1.17412606926958	-0.203066884228649	-0.158158972549704	0.264399449154164	-0.721254506257505	0.476387548816876	0.864632506479475	-0.882001668090967	0.738507420548975	-0.38620916145189	-0.0214607217585316	-1.2417112725604	1.12382098187785	-0.348792156453601	0.788288758304023	-0.0499529053223651	0.178316042812186	-0.128279223572621	0.945618827012857	-0.0467628166673597	-0.681670831946093	1.2866933986712	0.852883820316062	1.13983697686434	1.01198105514403	0.0726928306753877	-0.318513605843512	0.316250263041845	1.10273671084714
MSTRG.68127	-1.26161095368775	0.285107790235715	-0.614004902316868	-1.14811890287286	-0.000862820530854472	-0.229840917097653	-0.850222471754029	0.181779452755876	0.201135173724642	-0.536701411921526	-0.26616700786451	-0.148111216491618	-0.697266272929951	0.399328810798796	-0.801283528590154	0.236038970738902	-0.633109355124789	-1.11470855159019	-0.317036156304337	0.969562454924424	0.549757497011864	1.10901435291487	-0.106171671082599	0.773868219981443	0.786212825684377	0.481736795383662	-0.365670594650278	0.618735899294889	0.630744026515869	0.620879407602564	1.18863483352645	0.74627545548979	1.0983007697958	1.36322464588404	0.862989679427392	-0.524600503203644
MSTRG.68129	3.15309661662677	4.00329964646414	3.79277915451702	3.56057618598308	2.57414470247796	3.61869130473924	3.26644416076387	3.70767580038599	2.85853955248673	4.32761367991432	3.94431164723441	3.68206840907275	3.77583573192116	3.31573445611886	4.31934101167981	3.56685819368044	3.87142263278104	4.26575185019148	3.18057674188562	2.97292023800049	2.73997005082945	3.18712844276152	3.11799026315655	3.40439045165601	3.68271246231586	3.91994742397952	3.82055738350769	3.49016074479796	3.75191710721939	3.74625478697188	3.81818248217366	3.86777034684646	3.59289649933181	3.72901258134911	3.70868518006511	4.13190989722056
MSTRG.68131	0.725552128157169	0.671308521730312	0.968881915744667	0.485686906097988	-0.000862820530854472	0.871163507551458	1.55705003841281	1.08162193753674	0.0901503996373032	1.40121243651822	0.696018223725051	1.03112047176844	0.771293314101914	1.87242494776318	1.73187067111292	0.738507420548975	1.62382813198412	1.52087752551292	-0.53210979390153	-1.73291898188678	0.323978292973814	0.014967659944212	0.00415705329610903	0.523776362743798	0.934612153041617	0.945618827012857	0.934057834151162	0.565842013640928	-0.0380690992459064	0.941926057401928	1.3038627450801	1.29184827504025	1.17763855875704	1.86697256997466	1.30712294755445	2.06795715625649
MSTRG.68132	2.0192433713422	2.69035389127386	2.67723239462477	2.10721864388073	1.89389983825591	2.46478276709758	2.56043607375197	2.53364193715622	1.99734934282374	3.11303693937239	2.84575493933662	2.47292482697226	3.01346959815735	2.56058689999982	3.0121548318727	2.39414372618211	2.76825535300675	3.26897502190297	1.79915857430145	1.32809803451347	1.73551575033031	2.07014225938793	1.49152223457287	2.02041627645749	2.24642165466755	2.78623812822917	2.64139057315031	2.2113533048856	2.84269280977423	2.73018837894719	2.51819465176664	2.70466771597316	2.48820443718744	2.80721996852263	2.95874875271065	2.88640922240009
MSTRG.68133	0.168159210435519	0.347021627987401	0.57112753071464	-0.253269931539968	1.25731070671438	0.274949288447497	-0.354556060954804	0.61768396868152	0.975826836521662	-0.137498041520418	1.29737359015098	0.523862395659605	1.74066351650938	-0.367581439585958	-0.335682903869147	1.11045880270111	0.418794850492789	0.99800655910619	0.609142290062209	-0.428921188875162	1.45217979337062	1.08484836379093	-2.70108375360132	0.262548555831465	1.88217801029764	1.42813154980665	1.4025727956621	1.11850968705387	2.21973444965056	1.70600783685302	2.02178703819419	2.69095346567899	1.86149132737418	0.932501976458241	0.796468554251983	2.36218208168121
MSTRG.68134	3.96034986661778	3.99687635077812	3.98702949567423	3.85218748226022	3.95191273433838	3.6627627521281	4.12902122798771	3.80475046759519	3.94475784397971	4.0876738515489	4.12427356027009	4.11400831064924	4.19049562875505	4.14023029402325	4.53288124113986	4.33791252506219	4.25465145544734	4.23132043324339	3.95471339458496	3.15096773237764	3.89190046901371	4.06828728341445	4.06753222660555	3.84780853789078	4.10700710790308	4.29340531363825	4.14196319105083	4.19038664369353	4.2342060845767	4.09259741044435	4.32326305862535	4.31714179100336	4.33455037985769	4.31928539657295	4.42552466177386	4.49640219991949
MSTRG.68135	3.76469447605418	3.82623009591489	3.63097206259394	3.75521381075786	3.69775838915669	3.38873033316439	4.04207300295365	3.48674387273338	3.6512679555045	3.71277562271302	3.69540788548591	3.91952650684944	3.92223851513595	4.26475445604724	4.50933861834455	4.09547279603429	4.3912388970949	4.03339402569755	3.66130214933101	2.96613644024429	3.3536055872484	3.78677058028538	3.82228172228204	3.94022227291582	3.56617998275745	3.8362413324505	3.74180859094417	3.79023770484853	3.37054269468696	3.8067755796579	3.77089422327447	3.6261499226858	3.83645062430459	4.13684144506315	4.20177887393332	4.09734980457951
MSTRG.68136	4.35327687614424	4.1451059813041	4.09168003688344	4.08947130149485	4.02692820228867	3.88832699409136	4.62078702888373	4.41922214810694	4.33383336840768	4.58236935009224	4.54096834101805	4.69070936089293	4.61541569529403	4.86788605106972	4.93453776949338	4.26844213019954	4.97934914789924	4.88073090220056	3.74043603560072	2.93173056035438	3.81138017727283	3.29112158207886	3.67577596612615	3.68945350043522	3.77748667451369	4.51565475542211	4.40345990469614	4.44591875153637	4.14172131247213	4.56395185005814	4.36366713378621	4.61639718093914	4.76746013752669	4.50552936642896	4.86890614836479	5.18053508965434
MSTRG.68138	2.26358096747172	1.57614326898021	1.70543201477068	2.23780456037245	2.26398918185557	2.85501431304181	1.45603379939	1.37255794355835	2.39766023944129	1.42918222154555	2.15500598561547	1.79350606942904	2.22077381788052	1.54027659190354	2.66683508329618	1.83587915366309	1.88114705679872	1.94364476861809	2.38968690623267	2.2833028853104	1.68883123473095	1.72401100041122	1.24418205876856	1.51924994304837	2.23692281121133	1.70043643791524	1.43086832158584	2.44897076752016	2.66035197779295	1.95449936177875	1.88042040835379	2.64190015883861	3.20188455019595	1.60733747931083	2.41766143350446	2.53446046314852
MSTRG.68139	4.6336685345442	4.73903694175016	4.23672917180972	4.28867229839401	4.3542403676291	4.24064861405073	4.03458512491079	4.5593582921352	4.74031158589118	4.2994778000309	4.382971114069	4.74022082450838	4.3572691639322	4.63877066366721	5.8438181300163	5.30538353618818	5.3240952037886	4.60886291847643	3.81924656217035	4.24597175442571	3.45751853714831	4.24224637204353	4.37530908279942	4.38745548639465	4.13284487564071	4.10892042349942	4.54285897386103	4.7836561673195	3.98452347552715	4.07301844196873	4.95116404161335	4.56845015143481	4.86256284419176	5.08756970139614	4.99785289525567	4.82684947755345
MSTRG.68140	1.1058601640616	0.671308521730312	0.272918556220368	0.854746787411374	1.10527760747318	0.908249672545108	-0.253320833614565	0.839183031596334	0.599912468545377	0.0179300576174562	0.781225496073621	0.118470627531077	0.505831418955059	0.551201459324092	1.61907838066684	1.40590373356441	1.08345145031182	0.99800655910619	1.13859441862223	0.528681146610516	0.441280150502885	0.875398027035072	-0.164670304691152	0.685085912261745	0.433889893611276	-0.158019846271339	0.706086195600824	0.983862129264266	0.7713109644728	0.300052362296177	0.982682438584426	0.719506139288677	0.925199523687049	0.582582722253968	0.818984790202785	1.0208032560191
MSTRG.68141	1.88769620595873	2.0617776360546	2.07194915510178	2.11403642649224	1.68547369414962	1.91001871317877	2.28555306254462	2.35026681119883	1.61580904083653	2.93184045835728	2.68920959123548	2.34674604884874	2.52393659470983	2.70640972666376	3.05614654879669	2.20558457574153	2.59228865694507	3.06150567364607	1.5480908187216	1.57991394545463	1.73551575033031	1.52284834878541	1.68614202285263	1.82650014258999	2.09692181519628	2.65086347565539	2.41931087066621	1.91620393410914	2.4358276246243	2.42508383551429	2.56515080252559	2.65608640303848	2.57867485394976	3.27133528942737	2.88596833225364	2.98152284913743
MSTRG.68142	3.03187025434549	2.37578704191818	3.00596421950327	2.7301563153668	2.88552459820994	2.24322679190844	3.07532860132465	3.06573754417092	2.94240690196538	3.01031515503051	3.06549858241589	3.08920922807289	3.35018439945571	3.68297270539794	3.30432097516139	2.88819524839235	3.37340116512663	3.48670951893193	2.47630272605789	1.48818806578763	2.55452232499614	1.82958349207281	2.19657770656016	2.28493216690518	2.4409806778182	2.99230964807047	2.84435832212241	2.9026350562832	3.04319761496988	3.05690432602928	3.06728399428836	3.3135554683834	3.21448093571216	3.41938291081799	3.42657862748616	4.0230140662459
MSTRG.68143	0.27112317341273	0.718918316924287	-0.103433604476656	0.221003193368498	0.49813183685613	0.384282973238717	0.94047926439096	0.978864140271995	0.817604176277595	0.948811258511975	1.36793780321175	0.155439320636834	0.818990177173716	1.3402867441458	0.595092368693665	0.378986695559157	0.418794850492789	1.07171356498621	-0.189624908966133	0.528681146610516	0.833442776620138	0.014967659944212	-0.499108936482835	-0.21855164179881	0.649703223962757	0.900854363812048	0.79584897519604	0.766691006712189	0.754471055799732	0.300052362296177	1.25886983429488	1.39695152352453	1.04287642431103	0.0770416413257805	0.678293745885771	1.18026600638915
MSTRG.68144	3.27888855859572	2.9975452265263	3.06932513840335	2.73458709079612	2.19032510005696	2.95144204464584	3.97845332100325	3.42944538736727	3.43668244115015	3.78760600057637	3.80882639677292	3.54599788790919	3.32562728451733	4.0718978967732	3.66193958145095	3.77832688665274	3.89787165909361	3.91823266240472	2.22791455717546	3.35168982885009	2.6453421348676	2.15383431131841	2.01083017917434	2.19132910332501	3.02489023669621	3.12473077920629	3.24577576903658	3.22610161025349	3.15007018815536	3.1470527904143	2.88682924641783	3.20918361994079	3.2937811199744	3.18368365461822	3.36670326433507	3.53648354329414
MSTRG.68147	2.30360360149113	2.50361990896241	2.05278331390009	2.51264293771715	2.33407399004223	2.65134177108907	3.6883762525907	2.87861777013696	2.83807676718511	2.97042210758718	3.32871269386257	3.03320393133131	4.11368886658348	3.44604133199131	3.67962518152969	3.74900961961664	3.26919956556076	3.36004843462534	2.06497857981911	2.68140915965867	2.17553492648227	2.11855906527989	1.65265387857717	1.58615805473877	2.78526804368396	2.46348269667107	3.46457430394335	2.6592561517104	2.98663795926266	2.45564568850404	3.63224256075601	3.85706429852358	2.64531668464087	3.0020136310097	3.09875044332186	3.52538445285466
MSTRG.68148	1.5362414667875	1.44071996101272	1.46565244800478	1.46335071062065	0.967744077303003	1.14416057812949	2.10667730675287	1.45143191858161	1.96625922294151	2.38585024735495	2.20982441673539	2.39777800577938	2.29010590293355	2.809006696724	2.01426339370163	2.3427367324922	2.50321884225689	2.39986190609115	0.184268908746623	0.79681319406062	0.611132915570078	0.250449610302847	0.737604565856351	-0.276815446755734	0.530359057963721	1.16970303915556	0.79584897519604	1.54472183728118	1.01701934368001	1.50637893384215	1.16444221328926	1.10798975679957	1.39241493185154	1.34538268112371	0.576248641932273	1.40682699576122
MSTRG.68151	2.57413811842936	2.19119303699311	2.96040976161683	2.09348565371507	1.48721802277621	2.26483449579499	3.0606576728986	2.44003868203388	2.34545643836142	2.79612680025711	3.23365502607905	2.46925901122058	3.48934720440998	3.50038071788893	3.30887382093489	3.12468842930775	3.06650496866546	3.04329976909364	0.72687983488245	-0.428921188875162	1.34786732902728	0.957545827781177	1.37314626495051	0.134280757488874	1.70060069300872	1.11195852996409	1.88400735655727	1.35511292324715	0.883988051634679	1.60055536527817	1.75642132504577	2.39360971812748	1.51966985656391	1.68031910694246	1.58185724913803	1.06235155029768
MSTRG.68152	2.36890301835297	2.8378054798827	1.90029864309489	2.14765026958566	2.19717944143824	2.45854560312179	3.231939994728	2.70438964766748	2.61369494917591	2.93915354845382	3.06973873747143	2.8480073664235	2.81605758502934	3.23790989338594	2.79568558116596	3.09392649107404	3.14711499615937	2.99359664058284	1.57525727069073	2.35775740413893	2.18901633816901	1.72401100041122	1.56536615225443	1.33699839476145	2.27454860493235	2.34316325318218	2.84435832212241	2.79758768352754	2.65582476648689	2.71342460881102	2.62842313549461	2.93736243849217	2.87689529957418	2.88955152816785	3.11248723599985	3.2341861280165
MSTRG.68155	-0.338010215771732	0.962528209895661	0.57112753071464	0.485686906097988	0.723757690020152	0.794002474336032	1.17650297277237	1.26748557298723	0.323944431899969	0.588526034695107	0.45798365220912	1.01109020601864	1.05638530820108	0.814040175660887	-0.174487804296803	0.656673595717415	1.06282052281728	-0.502134849100735	-0.385225947983654	-3.09928850753082	-1.55677083330604	-2.42396399396356	-0.744703718319403	-2.48123110033451	-0.971112997996738	0.06124119238795	-0.819456105553734	-0.747090655179988	-1.18716135522618	-1.68353194287113	-0.25323740829356	-0.470992930316428	-1.03850458665886	-0.635321270105117	-0.124606748941312	-2.38658140893519
MSTRG.68157	-1.41305197064211	-0.748693523790318	-0.676602384946133	-0.908196037697231	-1.1328765331319	-0.494434509766918	0.43364102880523	-0.954829254068325	-0.705246490779229	0.0897847596390189	0.108266942760422	-0.366553132366705	-0.0150026895287211	-0.367581439585958	-0.335682903869147	-1.08197506157821	-0.702052182071546	-0.302668756592519	-1.30635321631596	0.152026355449173	-1.09804764321809	-1.19379298702918	-1.56334258537805	-1.2611570643374	0.0558604807819581	-0.0225082340392302	-1.16982614223241	-1.64650030875886	-0.893781474877533	-0.448259717738567	0.0927980669860211	0.12634918602909	-0.625452558608785	-0.784487513051431	-1.23276969012646	-0.58746899300819
MSTRG.68158	1.43454113683865	1.47809376984902	1.17791853320622	1.34663435355144	1.83359191375847	1.73529365534815	1.94566757991191	1.48930866022519	1.26867355687152	1.67675060870507	1.51200490122388	1.21746870281965	1.70302580890114	1.31625268929	1.345381193305	1.3020715189858	1.55162774520481	0.780784587339405	1.32084839734045	1.41036247967713	0.867378588127886	1.77020543106169	1.31010471507926	1.0356353882956	1.30561014355421	1.72632381633385	1.64729091377966	1.29137692346778	1.67461974155548	1.426344858882	1.67313545023285	1.67985377861819	1.57932147217292	1.36322464588404	1.35413326922983	1.64422914206722
MSTRG.68159	-0.912205421791627	-0.748693523790318	-0.336249682634629	-1.43605939916536	-0.940054507628179	0.061081681894235	-1.61136690249962	-0.596397009133828	-0.66574759646977	-0.620232726720608	-1.56186750711653	-1.33919840257501	-0.146247834150539	-0.6224089629217	-0.724843245241524	-0.748904500069875	-0.225326195631661	-1.48562262530097	-1.51971678757998	-0.747845382075427	-0.558069884830268	-2.42396399396356	-1.04086139377686	-0.686614579268211	-0.339408589728373	-2.18734816144164	-1.16982614223241	-0.747090655179988	-1.06256430490934	-1.10584225637483	-0.54078888353078	-0.324520520442283	0.325856745283553	-0.209002954781244	-0.517261994023514	-0.722074448845392
MSTRG.68160	-0.228580914696372	-0.371002785040242	-0.554010906704099	-0.2015648504098	-0.66682248471872	-0.818704549001734	-0.354556060954804	-0.0162770295368655	-0.766599628643183	-0.05769188141731	-1.19338707336754	-0.315072325151118	-0.0150026895287211	-0.329165702916469	-0.454110222957644	-0.00905344811761683	-0.175452657655718	-0.302668756592519	-0.51291043042166	-2.13809065834921	-0.13213763360709	-0.616766693227043	-0.93524147478084	-0.94547194335175	0.0558604807819581	-0.111420624047753	-0.819456105553734	0.0917560152940902	-0.521476843480383	0.0559586061085035	-0.622619064656019	0.12634918602909	-0.304717059361081	0.201272120650242	-0.408634713387406	-0.147766779578621
MSTRG.68161	-0.0015310475433807	0.242304679238236	-0.147087785030197	-0.440370329200875	0.0605646379832184	0.410369081394839	0.339546552263889	-0.519158025939286	-0.432416004194841	0.124413154118446	0.00577443524459844	0.260980167247809	0.0662977643049217	0.0371313662078228	0.102225723577348	0.477608239354395	-0.175452657655718	-0.0734874185241349	-0.0725585252610364	-0.0531879603236876	0.348214086200423	-0.205713728956356	-0.93524147478084	-0.162549789098157	0.330504889188427	0.215430005880511	-0.211932557114627	-1.21769219038328	-0.841640555827565	0.469365773271667	-0.463352061242819	-0.352649435466422	0.619019997141594	-0.0589029447650549	-0.461926212899305	0.15074382317648
MSTRG.68162	1.82983863440257	1.73123180947944	1.83448625721338	1.88209925578862	1.29613712503906	2.09026114124548	2.14427077880695	1.86559225910089	1.81741443996909	1.76718582460502	2.00366440945521	2.42452691911041	2.76826204354742	2.12849653067473	2.37713598899797	2.52289549560405	1.89288303370676	1.90383750188258	1.50635720927843	1.63227462310689	1.62082602928965	1.42997972540648	1.17510228873642	0.986944356471361	1.90634803115636	2.23009763089233	1.77786075462207	1.91620393410914	2.31469373024659	1.7228575073945	2.33524684798604	2.52695457348292	2.27626298743917	1.46587699305318	1.99170169421348	1.88323323745344
MSTRG.68163	2.74932816129696	2.32027556318068	2.11877857152819	2.46010061534226	2.28344334453497	2.22863974354456	2.83786667755699	2.71241879042867	2.60967660221783	2.6931980532601	2.58048965281753	2.40547129328574	2.26449523599106	2.1959064928826	2.57909640802667	2.07516463228517	2.21614311626369	2.35135781272296	2.19618312331778	2.80059754247739	2.51224699014321	2.19956511142195	2.2423213353635	1.81259652313275	2.40750241438432	2.29207771269122	2.2602107139527	2.79758768352754	1.95813748705096	2.32931049057039	2.54655133396822	2.29280053812102	2.2148971202332	2.06529560250406	2.32630899369579	2.25875058172121
MSTRG.68164	1.93550613490794	2.10422794033844	1.96323934462774	1.68557828929086	1.75215379775998	1.72493735436761	1.88033350123633	2.30850196321081	1.69380006822374	1.78893581263875	2.02128575458706	1.70899160415202	1.49852884393318	1.68806444597943	1.345381193305	1.82343162937959	2.10953684665765	1.89032053063566	1.80681938163044	1.0487524767135	1.28648186249516	1.48641508559779	2.34023109697258	1.27750948363555	1.89431363633354	1.78908013527137	1.79972405838166	1.88415617452337	1.76146525341654	2.01046679983977	1.49058436853822	1.58664731153392	1.61776159467384	2.08693199586575	2.25378630358491	1.82407456712002
MSTRG.68166	1.01235175012266	1.42166360149931	1.56368906875203	1.36389745134028	1.35861235086639	1.51256859907053	0.982596418431126	1.13038044946523	1.07825079653408	1.34359157651964	1.99477236271192	1.42094018950631	0.562975499802982	1.2918114549782	1.25389940349687	1.56390056846254	1.91607240506609	1.33381792055385	1.82202002763947	1.14800019441728	0.932945424733553	1.24608035521463	1.07752872584258	1.33699839476145	1.62978399754813	1.5919755777252	1.35414427415673	1.50312540986566	1.00282955355962	0.998373931019758	1.16444221328926	0.692230710639571	1.1516744052471	1.30902282689902	1.38464347122042	1.32384432621155
MSTRG.68167	3.35264658745043	3.24254928619078	3.11161516193279	3.04040362488331	2.82485806473441	2.58417721364702	3.16493253657818	3.55083700577988	3.20595923890289	3.24674810689047	3.1114686590906	3.39767419942175	3.24934366484852	3.05394627054718	2.9493887771925	3.37122463812632	3.07683100011159	3.29997603645979	3.07032876777731	2.86035486052701	2.90427218163935	3.01237182119213	3.06805756557384	2.63228396245954	2.79824307651099	3.36614136154753	3.08592463901662	3.2514455548565	2.4198961834436	3.1470527904143	2.25732565441226	2.25601742147915	2.91598105546951	2.81372268668821	3.01833684821796	2.54182299163551
MSTRG.68169	3.21575056792226	3.13258519626599	3.20137767958846	3.20909215085424	3.09453094536657	2.72594198263339	3.49823462698039	3.56420848011424	3.35862035112319	3.3269897760555	3.31448993885202	3.46364359651982	3.04389664832711	3.01341401394093	3.0121548318727	3.31453897861255	3.19530086330682	3.21034960572944	3.03325784635157	2.57841883490293	2.99916101536786	3.05653281235492	3.03594860404858	3.1406743568685	3.19642010460357	3.22800470939682	3.10067730785639	3.34859074221782	3.24354729074968	3.22600033555841	2.99367311354303	3.010957805675	2.84484591014329	3.26185508833551	3.28009387731926	3.03988550661596
MSTRG.68170	-0.456426094593389	-0.884403408654694	-0.496412455036555	-0.21859480791392	-0.617878722609913	-0.945301209305682	-0.463434779581498	-0.856533685206032	0.731470882964446	0.174845481844048	-1.19338707336754	-0.655746330630167	0.319417677632133	-0.184981642182565	0.624609700036126	-0.748904500069875	-0.633109355124789	0.124228463796149	-0.982073233028777	-0.228857067193616	-0.651092649386353	-0.69829291291593	-3.09715003146899	-0.609713301796581	-0.229985165935448	-0.804361719161259	-0.126985254408877	-1.41622287472381	-0.403389969010039	0.656395852858495	0.238968986572282	-0.296929575971148	-0.234555004361098	-0.56614944499489	-0.213211836862093	-1.32651568961012
MSTRG.68171	2.52289527583174	2.24096215004232	1.93211220722815	2.28689974794748	2.15555623209173	2.12217930717933	2.44467699005752	2.91386173949686	2.63954488654924	2.60399115636666	2.60406882081528	2.31850082503702	2.19389049809658	2.47090280405626	2.37713598899797	2.20558457574153	1.98348460518733	2.29091474324701	2.12136011885203	1.95362617337693	2.38916564040491	2.35919940440462	2.03702233304543	2.11408141587379	2.56762685647951	2.30930800196948	2.34195287402349	2.57477142745927	2.52292627215805	2.19084119552059	2.82643611664567	2.4838613261973	1.86149132737418	2.25881146717513	2.47549991583758	2.37872205081028
MSTRG.68173	2.26981102689385	2.6743422708525	2.7081859560612	2.43309399505011	2.37091398581666	2.59559070109901	2.53942696063468	2.44003868203388	2.22716837041908	2.14148316142667	2.35586289577777	2.39004347315658	1.9797654705911	1.96807814454985	2.31512377185357	2.29845242451393	2.04788697970637	1.74769201322312	2.57381232969504	2.10950877750075	2.29879029869746	2.65016922301578	2.73363644228085	2.23368189629768	2.52142751515108	1.97331457130939	2.12819751936454	2.3740307741065	2.25008609510192	1.65424488062276	1.80417855470196	2.01863748163147	2.06993481108045	2.07615435948329	1.99170169421348	2.07812049698384
MSTRG.68174	4.06525922775223	4.08581381659055	4.20886259926197	4.10238552363258	4.2260559496375	4.19260401902582	3.85635111663672	3.77822142519072	4.26396323404781	4.17698538712026	4.06603763211477	4.05897592544147	4.08227214714698	4.17405596124473	3.73141722258433	3.95132885419381	3.69496903752357	3.70702625420807	3.92157948639242	3.63439660883992	3.97011677321868	3.79796297213228	4.22107025228284	4.0390619414858	3.97895743464021	3.86565735353612	3.96138428065268	3.93543531796545	3.94980966702963	3.91703910930742	4.05373181789256	4.02224131987144	3.72641851827348	3.85415332317829	3.78214683072844	3.93348669865201
MSTRG.68175	1.55166376704731	1.47809376984902	1.46565244800478	1.6625106295171	1.50941728443264	1.47598301121902	1.12101748893804	1.35214676389495	1.56275597195643	0.977507630688387	1.66557009034593	0.990777921496236	1.71568112674801	1.31625268929	1.60433851097372	1.75953021164117	1.2201541114579	1.3925255275844	1.36821555949227	1.19517584577784	1.0992534540829	1.70827821062364	1.87222326441212	1.43100017206213	1.42752943116084	1.44381959583878	1.14232641746927	1.91620393410914	1.43144896508533	1.31962356076683	1.67313545023285	1.37995748269012	1.32431464297296	1.54617170069579	1.24196041511875	0.911375295698429
MSTRG.68176	-0.0166157030596982	0.285107790235715	0.459127729368032	0.0888153517604483	0.0301778183950199	-0.0770588616867471	-0.0699536800972673	-0.37607796398893	-0.260750960095696	-0.000607069468227653	-0.0668365018616822	-0.217314256482415	-0.508819922237348	0.509415814314885	0.0596375017292741	0.118691208821193	0.209493407073706	-0.127460728158369	0.528042298139039	-0.292511545590503	0.141869886482466	-0.466356093457029	0.00415705329610903	0.0888589544453855	0.678058058730374	0.178400026754624	-0.0467628166673597	0.0149101799730983	-0.0979751612612653	0.584466498420439	0.49321068526172	-0.470992930316428	-0.103705813583092	-0.376552626748971	-0.357241816691683	-0.245775508127976
MSTRG.68177	0.821977527459827	0.908798195433047	1.19550170229466	1.32329078580344	1.13413841193673	0.962150444563668	1.13975075911304	0.396333100142769	1.07825079653408	0.730163168314678	0.974527000153791	1.10857123166782	-0.0150026895287211	0.255076199164672	0.595092368693665	1.15087143732965	1.10379150466606	0.489537623058868	1.28838362560882	1.19517584577784	0.726565678038274	0.490114732451504	0.494651942531156	1.44908727374572	1.1922239745845	1.33024252736311	1.01104380904189	0.900874072877424	0.852682469043263	1.40562283368488	0.982682438584426	0.577659919891426	0.692894787721437	1.11205966156718	1.06488305688346	0.030286969460382
MSTRG.68178	-0.300603907296741	-0.274606755961877	-0.387686662047859	-0.655402837092993	-0.276633256590183	0.15664537631882	-0.463434779581498	-2.40716994937355	-0.685361870053352	-0.243895135525823	-0.9001318894596	-0.290004811491571	-0.451104069904014	-1.18302726531738	-0.652250117423077	-1.28263206406618	-0.38620916145189	-0.241870948402259	-0.53210979390153	1.09922961427973	-0.513715148935268	-1.45208653977415	-0.576419875437417	-2.78513213442342	-1.06198326169389	-0.804361719161259	-0.099745773357119	-0.747090655179988	-0.521476843480383	-0.885534533845896	-0.463352061242819	-0.634034260335179	-0.234555004361098	-1.24311352528046	-1.23276969012646	-0.524600503203644
MSTRG.68181	5.91674267276132	5.80375331450936	5.72428394688353	5.81196430306437	5.8381535068215	5.75253984554554	6.08103749369463	6.13959031027149	6.13130019632496	5.97360140608819	5.8846487071601	5.91240279529087	6.34433943530805	6.55261919439733	5.92687374220077	6.18320394924976	6.17861249955309	6.2180594237343	5.82351727685539	5.89721798398424	6.05074527183604	5.75304394971232	5.7680968822923	5.97278562014971	5.81376308842357	6.05415092684249	5.86944751326434	6.10857208605959	5.96016653311895	5.91028099190197	5.92607981375995	6.10136317637466	6.22505176043025	6.30546217379175	6.22001632532392	6.1814478234877
MSTRG.68182	-0.9994200734021	-0.404621257777776	-0.336249682634629	-0.501583174022719	0.0605646379832184	-0.27070553942958	-1.38029259036888	-0.24591637625362	-0.74585732206096	-0.243895135525823	-0.354308510878444	-0.53303029312616	-1.47968225420305	-0.447624960782953	-0.724843245241524	-0.149217993513445	-1.1070045811704	-1.79936494263048	-1.06353563168764	-0.579588442676183	-0.428898269605273	-0.876621375567522	-0.836829322951112	-1.14807779472472	-1.15896416551761	-0.25599237356154	-0.53776721432083	-1.41622287472381	-0.160476917670674	-0.374721426969251	-0.709371260211172	-0.704785583733993	-0.456189988585721	-0.86528353970338	-0.634739205589788	-0.101151182957335
MSTRG.68183	1.44007632908108	1.46884069285025	1.84566559419858	1.71726564641221	1.76143283979308	1.89161751757723	1.55705003841281	1.59731454091001	1.4638301923876	1.62327357645575	1.62003606032973	1.61258497339177	2.42722487705738	1.83907734147336	1.67657653130781	1.74640312240574	1.67909471148316	1.11883931682196	1.70800500053297	1.32809803451347	1.51775379674958	1.69237195921739	1.90103047429439	1.75560207860837	1.86993943551249	1.44381959583878	1.78518539842364	1.90560025159957	1.75301221026884	2.14156509880623	2.06163015516561	1.79970897418607	1.12523439838889	1.72239924780435	1.89963239715233	1.71106256428509
MSTRG.68184	-1.82621746161113	-1.26174343490767	-0.147087785030197	-0.632398770769055	-1.52563641978675	-0.400740212823475	-1.38029259036888	-3.65472592906555	-1.20229724243741	-0.591848168900171	-0.0668365018616822	-2.14447874892927	0.0662977643049217	0.177153771455345	-1.25940358854786	-1.17881782777936	-1.81741623483911	-1.63398186015466	-0.653002525341991	-0.839954874201244	-1.23536221867159	-0.266593927149393	-1.27857764247763	-0.853927512715761	-0.0799944565127952	-1.04587762238781	-0.501666327808242	-1.52677196098589	-1.83285086569463	-1.23004807866754	-1.88657045834057	-0.898517193501068	-0.718164650098126	-3.23428141863432	-0.902986609137715	-0.794399858502111
MSTRG.68185	-0.246252391133228	-0.624659046097915	-0.441025563407636	-0.0414853608984175	0.584314976932672	-0.356080311582396	0.203706441275691	-0.678006291522378	-0.3055798934071	-0.382882572069271	-0.497521799320435	-0.315072325151118	0.352207727154529	-0.6224089629217	-0.0295068673465904	-0.100967483334886	-0.225326195631661	-0.81991713654341	0.124219979277368	0.373269591125054	-0.00389587041262498	-0.69829291291593	0.889079206338069	0.178316042812186	-0.339408589728373	-0.597538565862292	0.101424750512738	0.128696556997413	0.101640775456618	0.0559586061085035	0.413340182863725	-0.191557925062998	-0.81724638570233	-0.56614944499489	-1.0584755286198	-0.464357622531893
MSTRG.68186	0.154756246907526	0.0571365265271981	0.239405583672309	0.0749052062209114	0.625549768097136	0.187143199058634	0.550254032781076	0.651485907856207	-0.0300892040768559	-0.0384115471158907	0.140874506943485	0.191484320518754	0.216323807556094	0.0947811119762794	-0.174487804296803	0.599419557681522	-0.444086887432637	-1.00960820058016	0.371545887779157	0.528681146610516	0.348214086200423	-0.539602116665234	-0.576419875437417	-0.00651393419953015	-0.0332735084143574	0.140394496131723	-0.0467628166673597	-0.501524926596746	0.204418025481349	0.207309787775409	0.605291771671559	0.042436101996427	0.179345593103629	0.0770416413257805	-0.0411300170421186	0.29714479610261
MSTRG.68188	3.24608586971938	3.00396555148933	2.87022880263213	3.27293063066132	3.37400420805911	3.13472556232599	2.71832717710445	3.35446586919729	2.81208325911086	2.78534686210426	2.95063910635051	2.33067369585108	2.76826204354742	2.796031060948	3.11971683518145	3.06778079635826	3.17621920692805	2.77565681325235	3.33425294579268	3.01296649900377	3.11315725543162	3.10540082659024	3.16625241238436	3.41363068623316	3.11579648303294	2.96538913082914	3.24311869985691	2.85382780543417	2.91645990939475	3.00274338979817	2.65471282347376	2.53848726715022	2.48820443718744	2.69898096650844	2.88062649195764	2.72761157715351
MSTRG.68189	-1.62787454790237	-0.748693523790318	-1.21279251199133	-0.853969420045385	-1.35550491831499	-1.15882684547984	-1.27729873678686	-2.40716994937355	-0.944237543179237	-1.6108495954786	-0.354308510878444	-1.14689937746975	-1.07914002962658	-1.66689249498714	-1.49302082149303	-1.95621891899825	-1.20367169916434	-1.79936494263048	-0.762111692274844	0.413719955651269	-0.272900952928094	-0.330156827836173	-0.225641563925256	-3.69822840050929	-1.775278460863	-0.474484322964399	-0.651828703527742	-0.815618468707223	-1.4741807054488	-0.991487194746753	-1.69734353543495	-1.712408547008	-1.03850458665886	-1.47705774379482	-0.978637321494518	-0.524600503203644
MSTRG.68190	3.58524535334973	3.57129405886211	2.49043149652258	3.6288120274051	3.30904589867628	3.16950899182854	2.95355852543167	2.71241879042867	2.69937993465392	2.61316419412716	2.71109007216046	3.02073573949041	3.28798961040569	3.29743584501789	2.80860274652077	2.37721077821605	3.23733360900341	3.19393856362265	3.7992239583592	3.36722130228558	3.63545777945916	4.02131029124862	3.79184121201322	3.63913507696209	3.46810152884349	3.12958895905372	3.32329408646015	3.61256649247362	3.37605788412761	3.19009901641986	3.06074515418498	2.73839360248095	3.28186122215845	2.99630812981027	3.19226959285494	2.78457959447267
MSTRG.68191	3.88015975050586	3.75759825958722	3.17059205483394	3.91794725186004	3.86203902280948	3.69495473028274	3.57938288070981	3.35446586919729	3.47141938500609	3.36911105920638	3.28925765412614	3.21929986433268	3.43298473925437	3.45981925849072	3.24378814417953	3.36264742699337	3.38591269328523	3.4776992035501	4.06822362968642	3.68897621578299	4.0553928302388	4.22299918362446	3.97910922275619	3.96242949921027	3.73087767262287	3.61852800061732	3.6997926986453	3.73141086301693	3.57619316183026	3.55250411525246	3.69269920653552	3.23540257966276	3.43502105426772	3.22329876485928	3.4411670913666	3.55842879672228
MSTRG.68194	1.02713807707045	0.518257549335865	1.83448625721338	1.21330215174204	1.17637513147609	0.871163507551458	1.12101748893804	1.10620716906063	1.29893523391019	1.61111570916234	1.51200490122388	0.828572031384894	1.18935944242914	1.56087848161329	1.07301963056435	1.04763459777242	1.65172604869729	1.33381792055385	0.1485402922963	0.000916440640793983	0.0264593386504905	1.03526701273071	0.917555082032449	0.744876969795939	2.60502739853391	2.29207771269122	2.52808604836487	2.5271436714044	2.55245319679922	2.696463755385	3.45908082838735	3.74207188262989	3.083276044228	3.4151128191104	3.20941540210132	3.76441911345343
MSTRG.68197	1.48360956511156	1.49642376411706	1.2803398781985	0.246047108490948	0.850902574480757	-0.7593421668434	1.39496697009192	0.924603537236042	0.963284552927202	0.512126886226218	1.87389325274261	1.57896263347807	1.56996409059012	1.22883302573558	1.51258941658803	2.29845242451393	2.34987946696212	2.17306328427716	-0.159455779394173	-0.0531879603236876	0.222746241921939	0.452834482728271	0.202331933567864	-0.686614579268211	2.25585836568424	1.81343774022227	2.25494472421889	2.41198730566496	1.35531235357691	1.67170637246164	3.32908365298879	4.03451048033992	2.84484591014329	2.17037172196489	3.12609446485783	3.3603033527017
MSTRG.68198	1.91577751584986	1.55880461166132	1.78888195304277	1.13502309948463	0.645733461541822	0.330651605665928	1.74005755508434	1.41253388153602	0.753491086375915	1.18038239752416	1.82456421341156	1.6389298248333	2.07123461554645	0.650658860261414	1.78512354847098	2.1959603421617	2.40008561774111	1.91722900388323	0.361177480990146	-0.661265392244424	1.28648186249516	0.490114732451504	0.202331933567864	-0.76784694185759	2.71174128267031	1.86095289837347	2.30675914775074	1.73641559771154	1.63836287518239	1.67170637246164	3.42384659523781	3.72703131883102	2.74419078701887	2.07615435948329	2.49660519724456	3.66341072192394
MSTRG.68202	0.181438802666292	-0.664830564802636	-0.0610616424240564	0.587172587397586	0.333689854782599	0.027766698910576	-0.0699536800972673	-0.0162770295368655	-0.134061214412013	0.4989908936683	0.405272814128464	0.39066950103699	-0.146247834150539	-0.329165702916469	0.183806551162944	0.344555570448824	-0.77445568485423	0.256545430351437	-0.189624908966133	-0.359104742547956	0.222746241921939	0.113818351917794	0.15528143029512	0.302889597568571	0.257221808037908	0.757570364970663	0.507840240601055	0.482677164327457	-0.403389969010039	-0.0545513888722292	-0.622619064656019	0.224810701793628	0.0726928306753877	-0.784487513051431	0.437620775510281	-0.350930858277009
MSTRG.68203	2.16340759435837	2.25717749694893	2.14616353493019	2.0443638386517	1.95987086393681	1.82529969219415	2.11616791077867	1.9081599262272	1.82436628835679	2.0179982435771	1.62003606032973	1.5857500798593	2.0312958277437	1.92899040477176	1.73187067111292	1.71978508635847	1.47562281849408	1.31370555474227	1.94166574370932	1.6992578063282	2.41807498894132	2.26555312078493	2.25353415719625	1.9459475415275	1.83258817282768	2.43236584455675	2.18467803733816	1.59838142355902	1.95813748705096	2.14156509880623	1.95283455805003	1.72765431040374	2.05600455426173	2.05435449451194	1.20824114357557	2.05772170967067
MSTRG.68204	3.34823755250635	3.4542696838223	3.32235029040013	3.66175664141152	3.4705162179199	3.48699562050598	3.68519158916857	3.50996250974419	3.7348127518643	3.65176637183406	3.56931462122789	3.25805805292492	3.86658280112968	4.37792869366853	3.69361920331589	4.08508249153548	3.76688500807567	3.73754181884383	3.48272079394805	4.12328131729296	3.90625517324734	3.7137948228135	3.65900831609847	3.38102757807961	3.62925758234993	3.50720977542731	3.61395979081621	3.96126499118192	3.69348045158287	3.63047623404148	4.05043524562516	3.88744465383757	4.04476573560653	4.02079378165104	3.54611759172886	3.98030013407103
MSTRG.68205	2.06294920900451	1.75426435560572	2.10953350467553	1.86603416406245	1.35861235086639	1.66118803957664	1.37928765421497	1.39268437081881	1.66698015967936	1.92774945749943	2.32781394186876	1.75186761566855	1.84802106212761	1.92104414771364	1.7587428051647	1.50276214346948	1.69258677448491	1.8207681320522	2.06178071896407	1.14800019441728	2.31732395992626	2.00724280192506	2.40199735222215	2.11408141587379	1.95350618610525	2.01591829408951	2.23368642010791	2.03771754856844	1.95076444967121	1.85100690450567	1.56639840989969	1.60138458421369	1.59866955764786	1.80304724818594	1.51447647058767	1.5884396970739
MSTRG.68208	3.92229574987893	3.83705826812896	4.19144249993616	4.32291362305989	3.84031060349169	3.59044693442252	3.57938288070981	3.81224144758383	3.28745589283136	3.49188258489774	3.66770264736039	3.85075175919884	3.47824949115857	3.31876178660376	3.61858805185819	3.71572052311337	3.4429066284771	3.63185506249078	4.38269946205606	3.87430617226923	3.69099666034738	4.03398781148858	4.19804032002186	4.16750930898634	3.7676250142443	3.83326647138484	3.6323522494326	3.60603189491939	3.54715301860042	4.00576696148206	3.45908082838735	3.43164809326141	3.77824714726331	3.72556824820901	3.86563126594047	3.09597867844087
MSTRG.68209	-0.856860180223018	-1.20141046391582	-0.614004902316868	-0.0876722402789272	-0.437189931619339	-0.647477998048161	-1.18117020982248	-0.954829254068325	-1.06750506827586	-0.64918696862094	-0.601559623424006	-0.447391752829737	-1.5999780285191	-2.2491262607738	-0.335682903869147	-1.28263206406618	-0.504383935283092	-0.241870948402259	-0.80817574846165	-0.428921188875162	-0.38828929467702	-1.31716700442338	-2.13534527090983	-0.609713301796581	-0.457817585786093	-0.732075723786702	-0.271476605727328	-1.41622287472381	-0.481031034751357	-0.0545513888722292	-1.00614699981807	0.12634918602909	-0.378466486098751	-1.75642165337071	-0.259642303979726	-1.32651568961012
MSTRG.68210	8.28767625428396	8.0986905589918	8.39226846103891	8.48107519047953	8.56335061231825	8.2246463311474	8.27455618985459	8.13706690780998	8.08428519854463	8.23378599390348	8.02060114464789	8.12082915335179	7.77649693589498	7.79836888316794	7.96250279707718	7.85866930746034	8.11954697210929	8.00378896286144	8.50665917400827	8.07945554518892	8.45717956308094	8.66378818636557	8.47395287401165	8.58850207433319	8.22960093953589	8.22270994168876	8.42024529416633	8.31764833352005	8.22338698907765	8.21528650949448	8.06418429704166	7.64295789670456	7.82443253508013	7.81206298762606	8.14573610384782	7.84274128659091
MSTRG.68212	-1.37367549742714	-0.93263324626718	-0.810586511169549	-1.32124456388621	-1.61886973838493	-1.71317784049753	-1.49120832969497	-1.06031489127496	-1.58884694382564	-0.939809311329895	-1.11429844793602	-0.977243585632805	-1.26555500514587	-1.40476881559794	-0.882001668090967	-0.149217993513445	-1.1070045811704	-0.502134849100735	-1.21044496395601	-1.15789023590524	-1.7490449684135	-0.974796452911304	-0.658109493155515	-2.01668628335622	-1.775278460863	-0.880461522399545	-0.691945199753191	-1.12781282582068	-0.366082115489285	-0.525748747112907	-3.62720984349135	-1.27549146453811	-1.81045440053874	-1.47705774379482	-1.32850695599466	-1.32651568961012
MSTRG.68214	0.863763596667233	0.671308521730312	1.16011841851278	1.05225180214647	1.13413841193673	1.5482493055622	1.13975075911304	0.951988920341196	0.918507446544826	1.26040667253405	1.23832685918184	1.08959484847042	1.2427988026867	1.50881140796364	1.29119106541336	1.56390056846254	1.20140048626813	1.3925255275844	0.797790547996351	1.34910807482004	1.04097180391733	0.630289679866141	1.33142611590319	1.12834855257723	0.934612153041617	0.732242536736357	1.14232641746927	1.10002676796613	0.68507412604505	0.584466498420439	1.0100926454877	1.2456900034478	1.43609237465886	0.883889612009221	1.13834202345569	1.65784580968329
MSTRG.68215	0.412978225220134	-0.0189248682058118	-0.336249682634629	0.195516846405974	-0.354679213643952	0.435991878235644	0.306766699689305	-0.37607796398893	-0.00522620834172617	0.346002746727831	0.0749053114425292	-0.125762055093368	0.216323807556094	0.897401210113114	0.709702426159637	0.412615210789876	0.00840347721001057	0.377739892356315	0.518743193152471	0.491369416857234	0.248727942585605	0.293261683159646	-0.106171671082599	0.221046957003606	0.400244742526134	-0.158019846271339	0.0777598863441148	0.719038893674143	-0.00902378194720357	0.0559586061085035	-0.25323740829356	0.759476123684792	-0.378466486098751	0.833581938174399	-0.978637321494518	0.15074382317648
MSTRG.68216	7.30726495781357	6.76472605507779	6.89792623813807	7.36411059085123	7.34079011676021	7.06302545803184	6.88592035844004	7.15507037631384	7.18949500467592	7.08941419038579	7.26538169304516	7.07302615444694	6.90524864030885	6.87068102362863	8.46136649958596	8.0257023870593	7.80184356479542	8.43204316647209	7.35394169166086	7.19930599849928	7.3578208507031	7.12848472274258	7.20088209973605	7.0889927595544	7.56766665928503	7.17848329643455	7.28812408713901	7.36068696047705	7.42350659911292	7.11715832805038	7.81575108254452	8.00261181209763	8.03769579491103	8.27587830538512	7.89015780003965	8.07662563112499
MSTRG.68217	5.93229112515188	5.90841890849221	6.21821907865235	6.5528328541965	6.64425983179765	6.50502081524701	5.99298818739313	6.21570395077748	6.36215059030108	6.48288282433907	6.53552238690835	6.40407814927535	6.18282573902691	6.03133371419949	7.681454600442	6.90008256061668	7.18684986019154	7.34511038676377	6.4489240379832	6.4027129174256	6.36285333617895	6.63879590004192	6.47716930105509	6.59775280806358	6.6811059023067	6.4451198114451	6.41990674195194	6.76666572288741	6.27000266528883	6.51438636050782	7.01284332716178	6.98470161947338	7.40098760963456	7.2170543877022	6.97242793975332	6.99708247317093
MSTRG.68218	3.18805698220795	3.33456968980595	3.72174722088354	4.02672463456114	4.29157134948279	3.97827074138217	3.74452982929775	4.24197624483398	4.14197578106869	4.23161154458392	4.43812889271268	4.11283400709886	4.31630983789198	4.10734424988887	5.86329453484012	5.19376158937001	5.35093322185083	5.48592480594477	3.80114289034761	2.89648406939907	3.30490536066719	3.50200089491352	3.64630343622601	3.76359390857328	4.65733378870814	4.35692730352618	4.1660094912248	4.33372435725557	4.19573900176484	4.22267959617959	5.13513563579414	5.32060250293402	5.29793120480785	5.60975880281534	5.26815192501928	5.31874044718014
MSTRG.68220	0.27112317341273	-0.474303792160066	-1.91608845909239	0.918446616075035	0.475756882156328	0.648165552909952	0.70920400886807	-0.954829254068325	1.27376145619846	0.613119057543538	0.322409640311786	-0.290004811491571	0.352207727154529	0.422028506057623	2.18248015544721	1.54885714099367	1.04189028207043	1.57257223556714	-4.53870587283107	-0.359104742547956	-0.236401740671958	-0.974796452911304	-0.576419875437417	0.302889597568571	-0.178236132427886	-0.416681703505583	-0.432066598454326	0.482677164327457	-0.366082115489285	-1.36596313545937	-4.53870587283108	0.836239920779938	1.61776159467384	-4.53870587283108	0.378211469745666	-0.58746899300819
MSTRG.68221	3.9670750992593	3.13843299159683	3.1750304263962	3.47180384568326	3.69291695885948	4.02544940854036	3.38502802579323	4.09617930864862	3.13224261924982	4.03631617792779	3.71719526703998	3.53025072397827	3.39414805666707	2.53478297737854	3.99140850492319	4.07724035863894	3.55794471650766	4.41952495193599	3.71317921216853	3.5642571761548	3.88363319477188	3.75649261630292	3.64630343622601	3.58699802246553	3.74434888867266	3.63228566963866	3.68616325460433	3.21755371611443	3.59286716188674	3.63937842059124	3.40331953218289	3.3135554683834	3.09694668041707	3.00769665722029	3.15292984884041	3.80169599880888
MSTRG.68222	0.401675392014602	0.220417288360704	0.0969800880941154	0.654190513346271	0.406471389549075	-0.151428372686847	0.0136714288952261	-0.184989876004368	0.253581817106664	-0.266149636809825	0.405272814128464	0.310989723853298	-0.146247834150539	-0.821325471032724	1.11522033479622	0.815947505694989	0.482318066879609	1.44893726662401	1.02495951494595	0.453067034275348	0.726565678038274	0.0652394728032633	0.672261950366185	0.523776362743798	0.678058058730374	0.178400026754624	0.610365754255619	0.394423388495766	0.868420172625225	0.428863603740582	0.191871895461545	0.436859005383909	0.229854004490078	-0.107221664452109	-0.168229174459377	0.742732815903976
MSTRG.68223	3.87403858960899	3.69350381832223	3.97180438166878	3.94209388701515	4.07423519451529	3.84355627812535	3.59304119653061	3.75119539961238	3.58527288821675	3.46003846967363	3.62223694594929	3.3918767729108	2.7983192966295	3.17582179236354	3.57767128678503	3.26477078938488	3.35654853331976	3.72617398729958	4.03599488819926	3.60412930347275	3.93853930249817	3.81275235946093	3.85945079527904	4.01801195078862	3.5850202098928	3.59413180507509	3.74180859094417	3.60930289345005	3.65543438968073	3.9388367516885	3.77489465485894	3.41297325125644	3.30560333918466	3.2760521308313	3.79071605149149	3.36446155990169
MSTRG.68224	1.45655561390457	-0.982531357224101	1.19550170229466	1.89006521123419	1.87692470397781	2.16110890981218	0.829471085888386	2.12818788548157	1.26867355687152	1.58026509320394	1.78384941048195	1.39798559608976	0.590720572193912	2.31590722119401	0.404056349133013	-0.00905344811761683	0.482318066879609	1.23032921337552	2.83398385988788	2.10950877750075	2.13431792751685	2.21077485021268	2.79631583360962	2.35375507819161	2.76558403741837	2.33477363022536	1.99556164608132	2.3585640636216	2.81859191216794	1.98275446159626	2.51819465176664	2.83819808251087	2.11093627857197	3.07420211441907	2.52427371616661	2.39507454259275
MSTRG.68225	3.57521911937077	3.23983191417719	3.09297246849727	3.46515372968074	3.06110617251208	3.08295436265838	3.30429981109482	3.43430814469672	3.18450721499681	3.09568956710405	3.24494831151789	3.01571813443117	3.39414805666707	3.18911686845673	3.45979559147537	3.5780159005441	3.54312605406732	3.60314237024313	3.31423639533949	3.68897621578299	3.70279253123179	3.45091862019765	3.6075033760938	3.72699991354384	3.17668264952327	3.47321465300599	3.27728465504968	3.61582272539224	3.64405072311274	3.46507736511006	3.61449346721817	3.42130303895667	3.2937811199744	3.59197708668279	3.64709783100197	3.53648354329414
MSTRG.68228	1.48360956511156	1.3326507397985	0.884675468970443	1.26322389733071	1.30885048273939	1.39990504288474	1.6251056218053	0.77929018326566	1.12966794358044	1.5165112810991	0.992505622317329	1.12730124747288	0.105292057717383	0.399328810798796	0.763764638388417	0.738507420548975	1.12384877395503	0.169695920856883	1.20387406842389	0.969562454924424	1.39516185670263	1.28902036907139	1.6694951152749	1.65010020263939	1.09041390038301	0.706462097528681	1.44942832354255	1.0236320571734	1.1898092178589	1.13052669389445	-0.0698697165575988	0.705932882273841	0.127004539885507	0.807754584584999	0.750353605702187	-0.147766779578621
MSTRG.68229	1.16052957237981	0.922419459747102	1.52248633874387	0.537321932932798	1.11978017777599	0.926441271718691	1.13975075911304	0.896688247051775	0.950632274169499	1.49019941179499	1.59671852812465	0.873640965385526	-0.0574381474642379	-0.329165702916469	1.48066227924479	0.412615210789876	0.886204586039461	0.0772813107224641	1.26076018223046	0.103394007519271	0.867378588127886	0.75804297585645	0.672261950366185	0.557513478126806	0.561133337064731	0.481736795383662	0.947177513759351	0.857518417695268	0.737432258884776	1.07910892209663	0.413340182863725	0.0850026493441332	0.41586772053064	0.315648081011237	0.702715807356536	0.225800562539857
MSTRG.68233	2.05935720374416	1.74662762450237	2.18188651121874	1.7350650497868	2.32158193257128	1.60582354068582	2.32700944500988	2.02880893419813	1.89870414483973	2.4520999843905	2.16296587532681	2.12705081096727	1.74066351650938	1.50881140796364	2.02537153522416	1.02607017830724	1.70595382809341	1.18676160293843	1.82202002763947	1.24085759028662	1.70768670610228	2.41841512512099	1.97062817520839	1.77006316316956	2.08638204455305	1.7390953700913	2.07540258228482	1.51712456800109	1.80300313338643	1.52571245965461	1.86549096541783	0.920922111011727	1.17763855875704	1.59228742852175	1.55528137258329	1.08268543797784
MSTRG.68234	3.19134277806483	2.76028522457523	2.98589516234748	3.00782824961218	3.28350964345735	2.99518906238337	3.36923972455715	2.92080838074315	3.04417165414613	2.90719224138636	3.09907593043887	2.96195201503318	2.19389049809658	2.16259519249159	2.85292323225522	2.56836164810167	2.72951081278141	2.82622384031262	3.04139816509469	3.16288262092396	3.1096171483823	3.28052130790269	2.81156924056742	3.19527365516374	3.01936015564109	2.84649415099905	3.27728465504968	2.76276024854893	2.49785030824302	2.77126489946984	2.8569486755343	2.05656393460504	2.5189959355872	2.55891848911087	2.40283209886527	2.6273615807194
MSTRG.68236	4.00491495688402	3.05741462904671	2.49043149652258	4.05445730436728	4.07237240098463	4.30289654701761	4.16832699856638	-4.53870587283107	3.23233334138231	3.17629280441493	3.08238493930759	3.68996448809985	2.81605758502934	2.2790793885755	3.20523403937669	1.96615028440684	2.98112293847032	3.68762096647945	4.18892295818074	4.80724693422523	4.23183976246355	3.60329945102599	3.94147145308969	2.98201853459776	3.10539420038535	3.23252780221872	3.2798795945612	3.29678379205469	3.13388440980503	3.42959396775121	3.39814180442364	3.44396502864269	3.04146927654074	2.99630812981027	4.06246968036677	3.9137601747366
MSTRG.68237	2.71549445621802	3.5184595743357	3.05012417286093	2.54074581438187	2.47610499749359	-0.446826885352069	2.58114362974748	3.8779654682898	2.72189159371523	2.6903116715934	3.09075457265212	0.537930193209294	2.58728464940426	3.18580456803491	2.54090297065746	3.25089429550942	2.69640938814179	1.57257223556714	2.70053179638061	-0.839954874201244	2.9760174642444	3.74497252325985	2.47086691784466	4.27281138189641	3.26344927532231	3.26821093331208	3.24045672801581	3.52174951500795	3.21613456312993	3.29522905427442	3.0802734310362	1.82504336387969	3.083276044228	2.88955152816785	-0.634739205589788	-0.950930605868796
MSTRG.68238	1.15380812053772	1.12449704174075	1.04844331960083	1.16815703797903	1.30885048273939	1.3332908593629	0.734072874836925	1.37255794355835	0.924989893497125	0.806787320257011	1.31176524713673	0.746146109008964	1.01602748392957	1.17639279113519	1.15622161522005	0.764785363784494	1.20140048626813	0.893480019319568	1.64956193620476	1.61503135592164	1.40674714606021	1.59306566563255	1.6694951152749	1.44908727374572	0.812030476062734	1.1884487729411	1.4025727956621	0.900874072877424	1.1898092178589	1.426344858882	0.675449862419798	0.81110310303672	1.01434477727356	1.15366233857713	0.926578304521208	1.1420220913754
MSTRG.68239	3.41440533876828	3.62226179782948	3.4813186078348	3.51751563555599	3.58207562307938	3.42436971497968	3.18761592288161	3.52371641702634	3.33933679709124	3.50508316363596	3.55426276970579	3.25167023247015	3.4595614628218	3.37510603643016	3.37983061669954	3.12975224786446	3.21413342912255	3.34030093123	4.0105128138925	4.2119689559554	3.77161140598888	3.99561606827234	3.79568158661145	3.8914520984619	3.73087767262287	3.5835486676563	3.6822453602988	3.61256649247362	3.87192757039639	3.72131723611876	3.5552528084469	3.30682741278229	3.3968474414819	3.63300145423693	3.35519462946218	3.44127223003096
MSTRG.68240	0.233367566501811	-0.0719557932855205	-0.147087785030197	-0.103402402588067	-0.66682248471872	0.093644681359328	0.203706441275691	-0.445844966087843	-0.147600822764164	0.10720285070991	0.48363403333443	-0.475376877698435	-0.39560862958833	-0.532371671110982	0.334310142440723	0.273125537510924	-0.0354109270475867	-0.127460728158369	0.207605696382112	0.668967434814422	-0.166061932516127	-0.466356093457029	-0.499108936482835	-0.162549789098157	0.139806482459289	0.511817638513038	0.235798956852913	-0.501524926596746	0.535383976951338	0.207309787775409	0.605291771671559	-0.0466607746767709	-0.456189988585721	-1.13898290800983	-0.697271409367502	-0.58746899300819
MSTRG.68241	-0.727129152251799	-0.0189248682058118	0.169949685837209	-0.751272586186409	-0.524707402329644	-0.880614715454498	-0.643905000433637	-0.519158025939286	-0.535442647126313	-0.591848168900171	-0.548603097738001	-1.05957905269399	-1.07914002962658	-1.0521224335416	-0.801283528590154	-0.250847918491812	-0.850685736107807	-1.35110730113606	-1.37402795116754	-1.56629763791479	-1.64970711917213	-0.876621375567522	-1.27857764247763	-0.76784694185759	-0.728502616355938	-0.597538565862292	-0.466446792609415	-0.681670831946093	-1.12351815896602	-0.374721426969251	-0.54078888353078	-0.81787689279475	-2.03058991397634	-1.75642165337071	-1.93466646695376	-1.22306317163933
MSTRG.68242	0.500347829946719	0.809668835230182	1.10536115759585	0.681986089136062	0.665638671244748	0.871163507551458	1.00320271432918	1.33144265859493	0.753491086375915	0.525144351656177	1.06226004773191	0.537930193209294	0.476387548816876	0.761608996565155	0.790054543570338	0.684470502152663	1.08345145031182	0.893480019319568	0.609142290062209	0.373269591125054	0.549757497011864	1.22412136851392	0.247896321385156	1.51924994304837	1.17242863262072	0.923410209441177	0.736631892225026	1.04311331826183	0.51553156411146	0.883179313266546	0.640797247495667	0.386696696349945	0.692894787721437	0.671190687782257	0.466432507115048	0.999571612460703
MSTRG.68243	3.68418634683401	3.70142621024409	3.69108635758338	4.04378522479433	3.85555478925823	3.84355627812535	3.69788827913973	3.35446586919729	3.62761756722897	3.56145640566192	3.67049723619187	3.38411045250176	2.98238697751489	3.1556465916994	3.76494031777521	3.1891709717543	3.53939748288204	3.47317285497991	3.95039690197349	3.34124183648457	3.88570445898841	3.7137948228135	3.76074454485366	3.54556994240959	3.59991722700472	3.55132532018734	3.54228085249048	3.34467097627255	3.51001099912438	3.94243788661705	3.38773026575232	2.79076693094171	3.06252409092099	3.51824740006336	3.48054099594131	3.15957583051567
MSTRG.68244	6.07986541001365	5.90584986587447	6.16063634795736	6.24650963104106	6.3248359045723	5.99484090020365	6.17881476104121	5.85498524977597	5.89172648675476	5.92316958112631	5.97727870969961	5.66407788944619	5.53692078616477	5.94629261646336	5.88327488641197	5.92301666777514	5.77063503813567	5.84155491311434	6.30437539036227	5.95232048237368	6.15488779914532	6.21633893048029	6.08450908806959	6.47181949841206	5.88922521926473	5.85220999567629	6.07914154301636	6.07820528113567	5.90496248588611	6.15416861789786	5.82745189219203	5.48855996683446	5.64244753099063	5.62370373637783	5.73872353748601	5.33154124235954
MSTRG.68245	3.81028651223904	3.69944968711325	3.88235533717842	4.01037371826859	3.97003527332084	3.84116099416901	3.95748787190881	3.83448380245381	3.67357480069599	3.77948062519951	3.90213458483366	3.38411045250176	3.45579463138916	3.61810071421947	3.73480480311169	3.532857779427	3.60508040982498	3.73754181884383	4.1005274622018	3.7012835896704	3.94649870270449	3.88100295326129	3.79568158661145	3.79928261144538	3.75103761797872	3.64251850355014	3.48270839316089	3.86603037213209	3.78131065704029	3.83417262657091	3.69692212202223	3.04099852111902	3.2081964905254	3.29011082566708	3.57616961863567	3.09597867844087
MSTRG.68246	5.51341425538714	5.08398495575185	5.45176233911749	5.67833970640756	5.6035572816218	5.55476977164918	5.50588970469208	5.27734047178317	5.4476522275563	5.28981935812378	5.22109304014304	5.03991601710968	4.65208930088247	5.07453574068257	5.34906774026215	5.00135876790463	5.09435737843332	5.0407038893027	5.6206075499364	5.68226102659554	5.792137232411	5.61114400171279	5.50860881992682	5.30138627666358	5.21329600642436	5.42028757646055	5.36091610512772	5.49753182139733	5.24541932550283	5.39798719604528	5.22121243650343	4.6889101115464	4.97972183246431	5.03009296967173	5.15986515061681	4.90885521589726
MSTRG.68247	1.87549199481056	2.03694746068767	1.68067490321713	1.82090987591191	1.77065258261755	1.95502035000712	1.75228245542119	1.28912117192909	1.72756602205645	1.9375196019786	1.87389325274261	1.70276109911726	1.66437982802855	1.09397540560447	1.91024275252809	1.63685103940745	1.67909471148316	2.37095556820355	1.93118972448207	2.12176956140589	2.127332473235	1.59306566563255	1.6694951152749	1.74099457213056	1.79424412889404	1.53452575797183	1.81411766652914	2.0948400898481	1.70122667715251	1.75597772059532	1.74014435726751	2.22304443935796	1.59866955764786	1.38084864994628	1.52820674001898	2.09823487515225
MSTRG.68248	2.30360360149113	1.63523835048683	0.968881915744667	2.55834858054997	2.76152804110631	2.81651534523965	2.42189874382055	-4.53870587283107	1.68999904350937	1.61720744985554	1.36793780321175	1.88989015298854	1.13386422059654	0.571649025769959	1.54382527047292	-0.418123981406102	1.18239986809287	2.12770351208319	2.59166095758089	2.45786786008038	2.68869432702456	2.02004399379429	2.39188487323035	1.99601798550171	2.2080451673305	2.04706524773459	1.9375793468436	1.38595519825027	2.05758874912655	2.22672427808958	1.75642132504577	1.57922183450939	1.65520401892486	2.20045806616643	2.41026581977827	2.02657231833599
MSTRG.68249	-0.9994200734021	-1.08782396809433	-0.742039606434034	-1.14811890287286	-0.717485160430492	-0.446826885352069	-1.00622733536297	-1.74830595903716	-0.608455756791328	-1.01319171078656	-1.19338707336754	-0.825455896047108	-1.26555500514587	-1.76603803312937	-0.967505002824166	-1.39449989005429	-1.53991903684857	0.298085138947159	-0.420568845881358	-0.228857067193616	-0.651092649386353	-0.78470354636795	-1.91849280686407	-1.66584926826322	-0.397398628324469	0.0199741077450403	-0.365670594650278	-1.31354522334748	-0.294241667225131	-1.23004807866754	-0.189489908757371	-0.668976250323167	-1.29995258053206	-1.04186489800719	-0.831105930243034	-0.245775508127976
MSTRG.68250	2.7063365033515	2.91818646127781	2.85923891361245	2.75653912223376	3.0686011098235	2.64036258015544	2.79123260008055	2.59572855315676	2.54170509457482	2.71039611480564	2.66138390841836	2.47292482697226	2.66111311399659	2.63533994049424	2.60153636735307	2.37721077821605	2.67617773683791	2.29091474324701	2.85260809422147	1.9672793493614	2.61069942134783	3.15846857136094	3.00973677112351	2.98821662510775	2.51358171649707	2.7039432999891	2.62923176179863	2.47071416075	2.26799523542888	2.76314262555288	2.49897574071146	2.20867915526936	1.81261839052706	2.80068780763193	2.71041704738771	2.07812049698384
MSTRG.68251	0.912359930490844	0.105703866925218	0.239405583672309	0.306818487012208	-0.239138500050081	0.125488896749694	0.463689790482119	0.435664471464666	0.701577832655683	0.40352927876284	0.0749053114425292	0.327281627048967	0.644659534103361	0.0947811119762794	0.334310142440723	-0.100967483334886	0.737928070724878	0.0287549018189494	0.660782051300535	-0.0531879603236876	0.0264593386504905	0.293261683159646	0.672261950366185	0.0888589544453855	-0.178236132427886	0.706462097528681	0.235798956852913	0.164714794237075	-0.0380690992459064	0.757982341253935	0.191871895461545	-0.191557925062998	-0.167647451295441	0.278521231803682	0.437620775510281	0.365126539900022
MSTRG.68252	0.707306179300892	1.69993834372159	0.0590629221571014	0.453794883132828	0.520165068409432	0.557694193953908	-0.850222471754029	0.716802810476562	-0.203066884228649	0.977507630688387	-1.78870863859561	0.696841084206023	-0.0574381474642379	-0.184981642182565	0.564958480409762	0.936436985490103	0.657653527150515	-0.127460728158369	1.00511870339097	1.92592597131219	1.29896968707776	1.06027067414253	1.79758349172297	1.93315361492822	1.86993943551249	1.39623421045069	1.84248110644357	1.57180109281196	0.959403066873275	1.34160873774097	0.709289629553943	0.186228670458401	0.580613839822197	1.17402227522524	0.818984790202785	0.999571612460703
MSTRG.68253	1.73395502472758	1.15942640506464	1.00921100236495	1.21330215174204	1.25731070671438	1.51256859907053	1.10203776518531	1.3104370974007	1.17931548862056	0.99632626472295	1.31176524713673	1.08001222691595	0.696654315581052	1.10804276621831	0.914764762642936	-0.0542786096139423	1.29282192190323	1.37322055627369	1.04453116124262	-0.359104742547956	1.04097180391733	0.957545827781177	1.05206817558849	1.19417155051157	-0.0799944565127952	0.286755058184326	0.490021254920339	-0.197279621267239	0.702738811178531	-0.174233881556753	0.49321068526172	0.369580707817322	0.541157239904527	0.551794655382532	0.284242294445311	0.841499113290035
MSTRG.68254	-0.228580914696372	-0.0719557932855205	0.133926175958336	0.116239639753626	-0.0325860345167879	0.061081681894235	-0.158725960269594	0.396333100142769	-0.3055798934071	-0.0970431980052839	0.45798365220912	-0.475376877698435	-0.697266272929951	-0.576688037739388	-0.652250117423077	-0.199138232374777	0.0509263720124583	-0.302668756592519	0.471326758036096	-0.167892864559501	0.0561889944949379	0.6633041360932	-0.106171671082599	-0.00651393419953015	0.219135349697473	-0.111420624047753	0.277945998003346	-0.0662603204133339	-0.0380690992459064	0.387191452654676	-0.54078888353078	-0.668976250323167	-0.81724638570233	-0.707977384885803	-0.517261994023514	-0.653202430454053
MSTRG.68255	-0.829963910462595	-0.585575858369462	-0.958299745420139	-0.801707399287125	-1.43806425130953	-2.09823988499863	-1.09104867366277	-1.17412606926958	-2.01557464041175	-1.17220288115398	-0.44818745140541	-0.593083922546364	-1.36864962945406	-1.0521224335416	-1.37148862477757	-1.28263206406618	-0.504383935283092	-0.366141850379437	-0.784959879788252	-1.73291898188678	-0.913849842706419	-1.45208653977415	-0.289303735604661	-0.94547194335175	-1.26293716887894	-1.13628843451278	-1.48518380972611	-1.21769219038328	-0.650097964079967	-0.525748747112907	-1.53008270936557	-1.86611111615869	-0.81724638570233	-1.60998822280209	-1.23276969012646	-1.22306317163933
MSTRG.68256	0.127570884954495	0.794934655048333	0.77199704920945	0.736020492992688	0.475756882156328	0.303069263001185	0.961691528748558	0.396333100142769	0.124351390128138	0.417559512149661	0.696018223725051	0.310989723853298	0.0262201540176685	0.122764507758204	-0.0295068673465904	-0.149217993513445	0.60154314664857	0.213774113995418	0.461653551159458	0.702006576353725	0.650645660605438	1.03526701273071	0.638446240230678	0.884336453112392	1.21175137526769	0.451015373023291	0.54283124387557	0.300417067070497	0.720189819571927	0.656395852858495	0.709289629553943	0.334727227385837	0.862554194649698	0.387152838214588	0.628173241199574	-1.03606274459609
MSTRG.68257	1.09887849339286	0.734445390945121	0.840654428398244	0.727154133288152	0.797777816013795	0.435991878235644	0.94047926439096	0.868222137061148	0.599912468545377	0.718876924956965	0.140874506943485	0.343391603415971	0.865160472022539	0.329004700944602	0.564958480409762	0.236038970738902	0.132387312545638	-0.0214607217585316	0.0357174293110595	-0.292511545590503	0.507340231214729	0.414565273358287	0.15528143029512	0.622709333572341	0.786212825684377	0.806929868172266	0.435204459378201	0.234160890226649	0.128029620407769	0.584466498420439	-0.0135844224193275	-0.0698220986401201	-0.718164650098126	0.315648081011237	0.494680094256616	-0.297395323045042
MSTRG.68258	0.562569071644262	0.129387866588633	0.906192319137697	0.779552907628557	0.704643655147768	0.669923900573958	0.631916968204706	0.511249574879971	0.437114719753674	0.637299870310666	0.696018223725051	1.08001222691595	0.795338849589155	0.509415814314885	0.470585640472013	0.378986695559157	0.737928070724878	0.298085138947159	0.669211791314435	0.244633103746216	0.441280150502885	1.44903786095411	0.800115471261998	0.857502227028994	0.678058058730374	0.511817638513038	0.626766724068133	0.510934817772754	0.411952558583562	0.620879407602564	0.143185273131371	0.16654370197158	0.179345593103629	0.671190687782257	0.347563481395341	0.111698457100602
MSTRG.68262	3.47227847124753	3.20403226575401	3.30625538783479	3.55432379302642	3.76849528108629	3.22568025510247	2.73690182752438	3.06573754417092	3.02920664916341	3.04462154553425	2.95980649586487	2.8952171124493	3.18254026250318	3.62789739301414	3.06693802955502	3.47434676854026	3.0613141044823	2.70792383679503	3.65176289191949	3.95874609057877	3.67910354756022	3.61178090794969	3.71686180514733	3.76359390857328	3.17668264952327	2.8986533258006	3.03767602265352	2.84275380585443	3.17875470673987	2.96783031811755	2.77143525079645	2.87808032024267	3.3913106687787	2.76086128565196	3.07556107063343	3.07075181259758
MSTRG.68263	2.22882626816997	2.23004977294913	1.88953629144618	2.45742258989972	2.6609942951648	2.06585038603938	2.04838397978939	2.07935394615189	1.7677903134367	2.20757328607847	1.89316209258723	1.79350606942904	2.11965179448697	2.29761081520341	2.15239741348528	1.95478172889632	2.06873102665417	1.23032921337552	2.36395340374408	2.09714290121432	2.44079248476558	2.14217146879157	1.81282357231182	2.67132773977772	2.03249629947051	1.99477369144046	1.74818454057438	1.76015313194868	2.26205018982765	1.89627280712658	1.34749480843444	1.69367344370912	1.87742118703224	2.06529560250406	1.74360354854936	1.69794127379138
MSTRG.68264	-0.126869895199374	0.0322256498418058	0.0201222500935036	0.294867279644774	-0.76999189530764	0.274949288447497	-1.18117020982248	-0.856533685206032	-1.25994993051523	-0.739708609022823	-1.56186750711653	-0.861932060634672	0.319417677632133	0.611694751519932	-0.652250117423077	-0.748904500069875	-1.30728410314549	-1.11470855159019	0.471326758036096	0.885771920163337	0.528704749416946	-0.147298924469009	0.29206560592343	0.453838896717044	-0.971112997996738	-0.111420624047753	-0.241397409599708	0.164714794237075	0.276964365044488	0.970426053869734	-0.319932422049616	-0.81787689279475	-0.81724638570233	0.387152838214588	-0.307616881704119	0.261913649255279
MSTRG.68265	4.47488236861456	4.43608636151203	4.57068658417929	4.70404570053415	4.65361490748069	4.45319160247046	4.34014806724194	4.41184491694446	4.10748271153038	4.16559967575898	4.03601373374547	4.04672942472004	4.23732602014599	4.48556346802346	4.10047101153671	4.16864452763003	4.24323640399461	4.16270350910314	4.7480939635782	4.70908901336243	4.46995695266603	4.69156088588649	4.53316038845134	4.87270490317595	4.40082943667322	4.2132921528079	4.21293211170972	4.2291736154101	4.3168224196774	4.33104897962171	4.12127475154342	3.80549438046919	4.24836113577429	3.93093329221177	4.28298216772305	4.02826547333491
MSTRG.68267	1.67414863906041	1.89217239949725	1.72977144380619	1.71726564641221	1.67569130803181	2.04101947551882	1.37928765421497	1.45143191858161	1.04292557621456	1.69414467465625	1.75254106959507	1.28575295946229	1.46893401514778	1.27943378789915	1.19608977159514	1.40590373356441	1.20140048626813	1.02299631386414	2.04568421746428	1.63227462310689	1.28648186249516	1.80019992332495	2.11286109699815	1.88081221986939	1.44413490028728	0.85465633271116	1.53880725080323	1.04311331826183	1.34410012044779	0.790314783816942	1.06339853011592	1.16862023158626	1.0983007697958	0.781456424391583	1.24196041511875	0.841499113290035
MSTRG.68270	-0.0166157030596982	0.425645250537019	-1.6417888868627	-0.908196037697231	-0.524707402329644	-0.880614715454498	-1.61136690249962	-1.06031489127496	-1.25994993051523	-1.21485344202188	-0.773197802134534	-1.10257867393092	-0.508819922237348	-1.9874555772611	0.143592709748447	-0.478489307427811	-1.81741623483911	-0.733672414203979	1.25517145256683	-0.661265392244424	0.0264593386504905	1.15616483333369	0.972874184797703	1.01149527823849	0.257221808037908	-0.066279585564884	-1.63354955434614	0.267669299429728	0.754471055799732	0.387191452654676	-0.801675689094413	0.334727227385837	0.656430195794993	0.278521231803682	0.967465156085937	0.0715668948405886
MSTRG.68271	2.61630772345823	2.65815095066328	2.57346699821469	2.76522725475084	2.83368247066795	3.09104108951051	2.24287008173998	2.1637582763922	2.3526873496429	2.64928399193275	2.76960454616426	2.49472624126235	2.41175345556059	2.10764365544373	2.24082678033516	1.78543140398638	1.63784452330548	1.73262187433827	2.66725226780308	2.40868080703601	2.50148171827298	2.28689502702654	2.87828149842436	2.56752918013075	2.14849571434249	2.91562891222826	2.62923176179863	2.16764693599715	2.45679951980029	2.79536090629417	2.26871825222708	2.15474773789316	2.20230438386487	2.0433297768828	2.0308081795527	2.07812049698384
MSTRG.68272	0.531793863235	0.220417288360704	0.818129735622786	0.516889148987815	0.625549768097136	1.41286657928437	0.550254032781076	0.924603537236042	0.428015638963811	1.10435721583837	0.508836319090785	0.645791221915615	-0.508819922237348	0.399328810798796	0.624609700036126	-0.00905344811761683	0.572647796040535	-0.502134849100735	-0.204949402441533	0.856724253545487	0.372049460388551	0.014967659944212	0.15528143029512	0.134280757488874	0.139806482459289	0.178400026754624	0.56001355626843	-1.77707145757483	-0.12888759613737	0.428863603740582	-1.2444600600649	-0.14162432599827	-0.718164650098126	-1.91941467819004	-0.00113573740122984	-0.40652980542026
MSTRG.68275	2.92933882525217	2.52163043433065	2.59350004083329	2.86963198352747	2.67087650339279	1.97263518151187	2.18992558486641	2.41073104237357	1.47270685632271	1.68257196337937	2.51979852056876	1.39025217930172	0.953291588970151	1.17639279113519	2.30604321538241	2.05401081467054	2.2254550672163	2.66093475249402	2.65244754270235	2.15793885057803	3.20559717209442	3.02512778375849	3.24139007293235	2.81772312422221	2.32024154679786	2.5163726900093	2.16235046361977	2.31915591502205	2.13118696726578	2.67064264035496	2.54655133396822	1.76740225799828	3.18278132583421	2.58195778116195	2.57145238051977	2.02657231833599
MSTRG.68276	2.48591060532083	2.19119303699311	2.26750571587183	2.34020558983355	2.30898076297166	2.07403328324168	1.95627462402765	1.98970303380613	2.41848357029432	2.16246340153884	2.0473206717881	2.27716640558892	0.746840206753515	1.47664463823218	1.94575619206698	1.66502877846112	2.08927820306335	1.80644603041649	2.22791455717546	3.07733489288341	2.65022387958904	2.53001876081631	2.43191632372244	2.25440098540852	2.23692281121133	1.91822734398806	2.28108453800137	2.41946023268185	2.04379431297242	1.89627280712658	1.89519693795894	1.57175794112503	1.07085473690795	1.70850846482074	2.10597785526732	1.60259061432058
MSTRG.68277	-0.727129152251799	-0.748693523790318	-1.52200222791106	-0.827601771862827	-0.717485160430492	-0.151428372686847	-0.354556060954804	-0.856533685206032	-0.74585732206096	-1.35093612420441	-0.354308510878444	-1.5023650022082	0.84226001411184	0.444376564685154	0.470585640472013	-0.478489307427811	-0.27698577407979	-0.733672414203979	-0.300480668590079	0.000916440640793983	-1.30925342030599	-1.08014333094197	-0.836829322951112	-0.536704550647815	-0.457817585786093	-2.39491991571887	-1.00915249356551	-1.21769219038328	-1.25374220419391	-2.34860446555757	0.49321068526172	-0.741506418045594	-0.923637992484055	-0.209002954781244	-2.09380500894085	0.331536054937779
MSTRG.68278	5.12268972317635	4.98604011481447	5.08160821498879	5.2321311535469	5.3248278513948	5.02986624163385	5.06612707183083	4.66034994345848	5.01516239851404	4.77381432257744	4.89169891979516	5.07531305800307	3.90023320061224	4.16735397698473	4.8259647357877	4.88937708670636	5.08671347027541	4.7046478274808	5.21411505418469	5.05751945411309	5.11484763562938	5.12981493586217	5.22653546627142	5.00849199441817	4.76699540340914	4.8385243468072	5.04654557566482	4.96948893569596	4.80381654481761	4.83199499356649	4.8448110087244	4.12398492675501	4.03414634967787	4.54709930256467	4.6804124076263	4.59878319429001
MSTRG.68279	0.612445695482593	0.0571365265271981	-0.810586511169549	0.886948243345505	0.999460112535437	-0.7593421668434	-0.581206146836304	-0.519158025939286	-1.01692732729739	-4.53870587283108	0.48363403333443	-0.624074941321874	-2.66412937426216	-2.98064981994154	-0.454110222957644	-2.34838149558586	-0.931169484304701	-1.35110730113606	1.46821921973258	0.413719955651269	1.29896968707776	1.15616483333369	0.376543286344355	1.0356353882956	-0.457817585786093	0.806929868172266	0.338944132060471	1.2075309295373	0.229007709296495	0.428863603740582	0.982682438584426	0.607166838237197	0.985237466560677	0.932501976458241	-0.259642303979726	1.0208032560191
MSTRG.68281	2.01182858317614	1.23778263000592	1.82321961541534	1.42548481291247	1.85108152264835	1.15962259919343	0.829471085888386	1.9220745425144	0.686395780419593	1.47014572624511	1.97682214242944	1.34296037719293	2.04138465619721	1.87242494776318	2.00306906011683	1.56390056846254	1.04189028207043	1.41157558280123	1.42407325736788	1.43021598999906	1.68883123473095	1.61009870282393	1.02615021545756	1.93315361492822	0.86231974087299	0.626235753846829	1.23081898409712	1.25842094008004	0.433271830859168	0.620879407602564	0.806292155844988	0.873142552708374	1.37007011531834	1.38084864994628	1.12032495712184	1.54513457386495
MSTRG.68282	3.18476368573292	1.91279095623598	2.07194915510178	3.30754314745805	3.13435898362467	0.712480209981213	1.69009495082898	2.76740536718038	1.57104604827829	1.5099781652286	1.92159123543345	1.49492034092561	1.66437982802855	0.376266236084403	2.04733448074399	1.94332287621379	2.87269723699387	2.06892161354944	3.56294646565722	2.45786786008038	3.97206760347386	3.09333812886335	3.18979124771106	3.15176077481193	2.19828939102823	3.2005642501112	3.14689695688198	3.24304694514223	2.70923563796942	3.11549963286667	2.81870606669536	2.83196330508313	3.6215539583681	3.2994077509527	2.83163843000828	2.81528273461482
MSTRG.68283	2.63814360106188	2.03694746068767	2.68347646459048	1.99351035816942	1.77065258261755	1.89161751757723	1.55705003841281	2.3295355142251	1.42776707558915	1.87788091022055	2.33487747041994	1.45840441802548	1.2252047097352	1.14944010537009	2.31512377185357	2.32518578959882	1.70595382809341	2.217040265839	1.51105434310167	1.32809803451347	2.60568185013438	2.25476259585523	2.49940491004813	2.10270047579872	1.67268974957318	1.33024252736311	0.998494731525626	1.32359686427726	0.899389732110698	0.912851686633661	1.28154168018329	0.352259216417509	1.4144189381997	1.30902282689902	2.06888253883878	0.690692649988351
MSTRG.68285	6.26862322737161	5.93512120966999	6.00480810632489	6.74433636480053	6.6996132212105	6.22996814211113	5.49046464771432	7.08142212007504	5.71152800003835	6.24446269671396	6.29686362626126	5.64957448866191	7.46858583613578	6.72909915376264	6.81034231230703	6.74083346098399	7.38475753696775	6.67800132672596	6.23438042790776	5.16361746020145	5.87735645148715	5.98944390757808	6.78066637771955	6.4806390846446	5.93546984219966	6.64199315153608	6.1535431114955	5.94344676112029	5.76010424629195	6.6598345507092	7.02086621394214	6.80538854324515	7.11679526780981	6.77367149432658	7.32561621571095	6.14444522071811
MSTRG.68287	-0.0944996241884804	-0.306028514531959	-1.21279251199133	-0.587462644203859	-0.315128539672345	-0.494434509766918	-0.303050658371629	-0.678006291522378	-0.0426832508503678	-0.620232726720608	-0.104560047522277	-0.419939164445798	-1.5999780285191	-1.116090630721	-1.62574050665029	-0.250847918491812	-0.225326195631661	-0.366141850379437	-0.551568112256982	-0.502288849985225	-0.603831651292685	-0.616766693227043	-0.164670304691152	-1.2611570643374	-0.0799944565127952	-0.534699857561142	-0.271476605727328	-0.619089270245459	-0.893781474877533	-0.607637231148611	-0.25323740829356	0.042436101996427	-0.625452558608785	-0.0121502086142133	-0.902986609137715	-0.524600503203644
MSTRG.68288	1.38947803212032	1.6017666945718	1.04844331960083	0.926214916350519	1.09062776965775	1.27769233753366	1.82353319954951	0.80954738826243	1.28891837219265	1.34359157651964	1.26815228721438	1.72752328352567	0.696654315581052	0.743699772632263	0.890670256772894	1.22845136726316	1.37879373709633	1.04756056654439	1.2773976354898	1.85425525037156	1.20919605582014	0.75804297585645	0.456346774857728	1.25712195798892	1.39373386515652	1.47469299920162	1.39301627102287	1.71228095244748	1.41010253818318	1.2281710742422	1.21242844833463	1.43035060666003	1.51966985656391	0.807754584584999	1.15613685654233	1.35761229188203
MSTRG.68289	1.23883530457307	1.43122324512985	1.23003791556639	1.44724400961197	1.03049387828707	1.51256859907053	1.58465869414468	1.2005611052441	1.66310771666873	1.40121243651822	1.25331664599342	1.5163943317747	1.2601809130628	1.41007609376886	0.984724033053798	1.08981988886307	1.06282052281728	1.55554565299761	1.1079164169247	2.07208855527587	1.52839877422763	1.22412136851392	0.705303164119156	0.71529116645933	1.17242863262072	0.757570364970663	1.2626526335357	1.19016070760427	1.12577690444929	0.547110695912662	1.72368164972618	1.04469902708384	0.830181010505919	1.02507248440447	1.15613685654233	1.23579568737308
MSTRG.68291	3.63556386388645	3.41144358682053	3.83826235151209	3.64302336503606	3.5977012124992	3.51731777456617	3.81032029723689	3.6503181111812	3.72555906621094	3.4984979722836	3.35327003299693	3.59728064626767	3.30483880264963	3.40104634865916	3.71092297874862	3.58908797629161	3.49773431474999	3.55255075742701	3.59869052829805	3.7807542060287	3.69336356284548	3.59476783747151	3.67577596612615	3.76359390857328	3.58875890997251	3.54042225608839	3.64448490037158	3.52867629342921	3.52249822057243	3.50458914700786	3.48861148869033	3.52349545807485	3.62627534275521	3.30864514897021	3.37051916455067	3.60486173867625
MSTRG.68292	-0.246252391133228	-0.404621257777776	-0.336249682634629	-0.168096402277884	-1.27741546777476	-0.945301209305682	-0.303050658371629	0.314299596168674	0.294208219023568	0.0721538020985439	-1.56186750711653	-0.562744656316628	0.887703094743996	-0.184981642182565	-0.279925897427201	-0.478489307427811	0.543161859399062	-0.241870948402259	-0.880152757249036	-2.13809065834921	-1.09804764321809	-1.31716700442338	-0.355905352765142	-0.94547194335175	-0.283659702922953	0.0199741077450403	0.214254525996803	0.0538446908900865	-0.481031034751357	-0.525748747112907	-0.319932422049616	-0.668976250323167	-0.304717059361081	-0.784487513051431	0.0756728723311576	-0.101151182957335
MSTRG.68293	2.92736965385352	2.66626932497211	2.98083397123511	2.86761624676995	2.95995383162384	2.91090242070724	2.61500911399965	2.96180013312076	2.61369494917591	2.49242684798589	2.65010160474362	2.55476571144235	2.53825627693584	2.44342803520226	2.55630189108827	2.28035094590537	2.16865987416706	2.39986190609115	2.94922401088032	2.79295079107501	2.71222762604347	2.91977516626534	2.78862822370317	3.14622821503815	2.70486742018743	2.3597975394684	2.61696960627402	2.68428655045602	2.41454636657144	2.85771613080168	2.51819465176664	2.45575262274521	2.72671039271485	2.61211544079358	2.41766143350446	2.18543246455799
MSTRG.68294	-0.0472665929820145	-0.0189248682058118	0.0969800880941154	-0.151648903314906	0.0903246142357268	-0.543666911119974	0.273224696918463	-0.309529751896493	0.803601020207404	0.375052722911129	0.264399449154164	-0.103753835422943	0.0262201540176685	-0.117956344573443	-0.335682903869147	-0.676402520082865	0.352345303700351	0.489537623058868	-0.632137072370551	1.09922961427973	0.274250000663893	-0.266593927149393	0.106644592198104	-0.00651393419953015	-0.229985165935448	-0.066279585564884	-0.432066598454326	0.363763549912806	-0.0677112122866517	0.724908647733234	0.0927980669860211	-0.191557925062998	0.619019997141594	0.642255194698767	0.183723397757845	0.742732815903976
MSTRG.68295	-0.912205421791627	-0.510449230440289	-1.0382444048461	-0.103402402588067	-0.0650225190867647	0.125488896749694	-0.52111904459303	-0.24591637625362	-0.535442647126313	-0.17912009439535	-2.38935055136541	-0.193875798630719	0.105292057717383	0.150215432235769	-0.454110222957644	-1.39449989005429	-0.931169484304701	-0.911647248370983	0.184268908746623	-0.938348638836204	-0.00389587041262498	0.56190399441126	1.02615021545756	0.489231382685194	-0.283659702922953	0.06124119238795	0.235798956852913	-0.0662603204133339	-0.841640555827565	0.300052362296177	-0.900291940278862	-0.166375102757269	-0.456189988585721	-0.262719451565983	0.183723397757845	-0.524600503203644
MSTRG.68296	0.0998634025017575	0.242304679238236	0.906192319137697	-0.0567172829733267	-0.16695154709887	0.274949288447497	-0.205248234194984	-0.126532445424942	-0.608455756791328	-0.335050132865118	0.557957375024519	-0.125762055093368	-0.101159728300401	-0.151079792400145	-0.279925897427201	-0.250847918491812	-0.504383935283092	-0.652293890486015	0.219134040528005	-0.428921188875162	0.248727942585605	0.375253201507154	0.531966315158945	0.590479652240884	0.180016100295836	0.286755058184326	-0.0467628166673597	-0.197279621267239	-0.695652631544847	-0.23801675437093	-0.389860790258402	-0.324520520442283	-0.304717059361081	-0.86528353970338	0.549568285062941	0.0715668948405886
MSTRG.68297	1.33109463061074	0.367082870078283	-0.238570658675143	0.596939298204645	0.967744077303003	0.510238004572455	1.043552814052	0.716802810476562	0.824555112650587	0.512126886226218	1.49948643412502	0.606282281496599	1.05638530820108	0.650658860261414	1.11522033479622	1.37211656209582	0.763723438017304	0.0287549018189494	0.790081517895496	1.68280130836897	0.88405176766165	1.10901435291487	0.531966315158945	0.884336453112392	0.957926428919493	1.05180605648154	0.960178959120059	0.199855662228819	1.36643811984735	1.27462184322958	0.954741354143858	1.18827707908856	0.985237466560677	0.807754584584999	1.04591863023416	1.0208032560191
MSTRG.68299	-0.0318597500678998	-0.474303792160066	-0.238570658675143	-0.343789166361119	-0.16695154709887	-0.594638922434979	-0.463434779581498	-1.29769047293902	-1.09347479326704	-0.432355435536552	0.108266942760422	-0.290004811491571	-1.26555500514587	-0.875656340079384	-0.967505002824166	-0.905849179598039	-0.38620916145189	-2.75911857598199	0.184268908746623	-0.0531879603236876	-0.750529312353234	0.490114732451504	0.531966315158945	-0.609713301796581	-0.0332735084143574	0.178400026754624	-0.91118870461391	-0.108624987712751	0.300357846849119	-0.174233881556753	-1.2444600600649	-0.14162432599827	-0.0424782653352095	-0.56614944499489	-1.14299211597349	-0.524600503203644
MSTRG.68300	0.0427990546583973	0.386868974234596	-0.0610616424240564	1.0942309709325	0.0301778183950199	0.77404969364147	-1.00622733536297	-1.29769047293902	-0.147600822764164	0.576070505332234	-0.44818745140541	0.537930193209294	-1.47968225420305	-0.532371671110982	-2.11797252767273	-2.88865430763569	0.909500689195476	-1.35110730113606	1.44386063953333	0.491369416857234	0.670003488219694	2.26555312078493	0.830383709830429	-0.108640802844496	0.980869924810105	0.732242536736357	1.29379899855313	1.81784247733969	0.820682478769718	0.584466498420439	0.413340182863725	0.386696696349945	1.47848625206799	1.11205966156718	-2.71498392210888	1.0208032560191
MSTRG.68301	-0.777630472415724	-0.664830564802636	-0.0610616424240564	-0.853969420045385	-1.06569799019452	-1.60470738637985	-2.22713418271666	-0.445844966087843	-0.944237543179237	-0.771190231269474	-0.44818745140541	-0.977243585632805	-2.66412937426216	-1.32700606403444	-2.32810107976015	-1.51577673729678	-0.77445568485423	-3.14793567720919	-0.674174185853894	-1.56629763791479	-0.913849842706419	0.0652394728032633	-0.106171671082599	-2.48123110033451	-0.88562875929329	-0.361106049206858	-0.333584395642328	-0.0251042824666412	0.276964365044488	-0.786833584020866	-1.00614699981807	-0.779186371179228	0.278653778741236	-0.56614944499489	-1.93466646695376	-0.195939032420137
MSTRG.68303	-1.06063720098794	-1.26174343490767	-0.742039606434034	-0.253269931539968	-0.570541050911987	-1.23765375695742	-0.253320833614565	-0.184989876004368	-1.11992057772704	-0.158158972549704	-0.835269274682871	-0.789879274395442	-0.838129865226978	-0.29174641538581	-0.517180888725162	-0.149217993513445	-1.01640985020167	-1.22807132206661	-0.632137072370551	-0.428921188875162	-0.310347591753888	-0.974796452911304	-1.73001670243021	-0.536704550647815	-0.229985165935448	-0.732075723786702	-1.28783161436197	-0.747090655179988	-0.521476843480383	-0.374721426969251	-0.189489908757371	-1.02861564665847	-0.923637992484055	-0.500142962152403	-0.762637297241059	-0.297395323045042
MSTRG.68304	5.58198747513687	5.49458096904153	5.35728360796099	5.49495558858196	5.38008736195245	5.34000823706546	5.66145214783886	5.59867772168684	5.76399496413067	5.50467855122887	5.4068422101336	5.57819389503313	5.58513197613906	5.4555820735457	5.16921411964733	5.5610512755578	5.43661625930424	5.40506311144918	5.2503830572703	5.52497860491482	5.33167600275253	5.35868857031493	5.39548563112251	5.35273033724132	5.48008314830947	5.51708073677605	5.39722037961471	5.46178779623906	5.45275659588959	5.38745770574439	5.45484147093291	5.46910619382975	5.42800878877351	5.64482755667744	5.50788889283772	5.47785651676415
MSTRG.68305	3.94096034677671	4.09786879695961	3.99458222065024	4.04913113265926	4.03077037390464	3.87667926708549	3.88716632398618	3.93740406242867	3.88367121301767	4.12982841596429	4.19196710536993	4.01565049499249	4.00962109078084	4.02632900654447	4.14698209228234	3.91365865461783	4.29058426665985	4.14289112516528	4.0880070049184	3.53705009441111	3.93454307448695	4.05590889276779	3.87768228846445	3.99665027173866	4.22461218077456	4.14055107839758	4.03542810718894	3.99666681150827	3.8483141166546	3.79885133139138	3.95845523360183	3.97209386219969	3.9386821766798	3.85730427208673	3.84108924015613	4.21254804951356
MSTRG.68306	2.65013334143497	2.69035389127386	3.10232392791995	3.00048829241625	2.70494070480803	2.95144204464584	2.86626559023484	3.13308453745379	3.31115717390436	2.91215568879718	2.63873037421229	3.05048033173811	2.97187548585811	2.76084774855397	2.77609035896997	3.07304797942218	2.76825535300675	3.54825360308113	3.01353161240689	3.7494892875547	3.20890968667353	3.26447341400344	3.1423231411992	3.38102757807961	3.10016479679552	3.19593966521671	3.49169067111425	3.30890542756121	3.03972686118625	3.19009901641986	3.39294542722381	3.54080130743164	3.46168246186843	3.4941591461478	2.99874634706694	3.37274219113153
MSTRG.68307	3.45050442075466	2.9715743349054	2.98589516234748	3.12045633689307	3.11639151581327	2.94253117278902	3.20994817375205	3.04044673248115	3.12099407517316	3.23491181168727	3.27830724558945	3.422530609671	2.94525672597239	3.42371924697908	3.70402635363924	3.19884045223366	3.40242771514445	3.58227770607637	2.95612981216797	3.55524503834327	3.25450358306171	3.17573272388594	3.44583805613005	3.28862923631575	2.81748941712887	2.81668070058391	3.07401291478911	3.01542036590946	2.70047001538069	2.98189709530376	3.131092325628	3.20436491676415	3.48786008613736	3.4819624979224	3.20514801541238	3.42543791791947
MSTRG.68308	0.258647435526135	-0.0992206306174965	-0.0610616424240564	0.547430819168215	0.605079687962888	-0.702326133793603	-0.407968543240272	0.0358438732189773	0.243243908633994	0.174845481844048	0.140874506943485	0.0415638670679907	-0.146247834150539	0.229566848921902	-0.583135384183487	-0.00905344811761683	-0.175452657655718	0.751179422273825	-0.739619720966011	0.600528782430639	-0.0349035245658523	0.695579964708778	-0.355905352765142	0.134280757488874	-0.0332735084143574	-0.25599237356154	0.170175758713416	-0.341396927863688	-0.22580953642279	0.108193234182704	0.371683132648714	0.205648657317349	-0.456189988585721	-0.0121502086142133	-0.00113573740122984	0.663951270400481
MSTRG.68309	2.31569817447908	2.03067256380544	2.82010132889739	2.32559489215255	2.54757296716874	2.15340657390801	2.58114362974748	2.24349630603303	2.26598382725866	2.34238447856284	2.36279074722197	2.55130230373552	2.14794086730231	2.54515999502983	2.54090297065746	2.99749776224666	2.81834745282214	2.57904979845273	2.51423040029815	2.27234577831448	2.55452232499614	2.65838033516035	2.30832715368724	2.60026985232262	2.52923087673271	2.4557661770659	2.70069345225767	2.41198730566496	2.16343852453071	2.41475096734085	2.8569486755343	2.68404714083219	2.74419078701887	2.76757585825548	2.25378630358491	2.86308785692467
MSTRG.68310	1.45655561390457	1.30171603469388	1.91098130287039	2.24403360657225	2.5205026327401	2.46478276709758	2.00817067244815	1.37255794355835	2.33575849926387	2.06332293701784	2.01250198565161	1.75186761566855	2.02113595054048	2.62069598989519	2.46949844407528	2.28943007490474	1.71919816758298	1.67071598760996	2.20490659593617	2.81577051819237	1.63073953227779	2.25476259585523	1.22152101356812	1.4669504218244	2.0434356658049	1.29607907326289	2.03296106571424	1.46029395884114	1.61055945188196	2.06434389519554	2.04847099989701	1.70053394891374	2.05600455426173	1.78991511589511	1.44379384482941	1.79971472598785
MSTRG.68311	3.97567601546207	4.00169650164983	3.99206903639366	4.08774063778158	3.8359253716081	4.13118767573031	3.88439198179066	3.54185333821084	3.8601857047368	3.77540071178595	4.00756359308928	3.86337563738273	4.02495546472844	3.8782417813021	4.01389056685061	4.0928822268987	3.97994065377512	4.02723171962288	4.24639001824312	4.32762963150786	3.83086088331842	4.07443687752978	4.00587827988641	3.97808509201454	4.07003874554468	3.89448555817819	3.85228697353103	3.9144333628101	3.88359092535416	3.9744498857145	3.83360695167354	3.90685426422883	3.91186311718437	3.90680541175173	3.73852019881597	3.75811157055623
MSTRG.68312	-0.884267420255699	-0.585575858369462	0.305670682359253	0.496162814511975	0.797777816013795	0.461167534572123	-0.113657133042873	-0.519158025939286	-0.500276575552258	-0.64918696862094	-0.354308510878444	-0.977243585632805	-0.631677473504506	-1.57412454564343	-2.57413934662586	-1.39449989005429	-1.1070045811704	-1.63398186015466	0.0226190727490554	1.0487524767135	0.395497432063153	0.490114732451504	0.29206560592343	-0.536704550647815	-0.804927637884538	-0.597538565862292	-0.211932557114627	-0.887564377529106	-1.4741807054488	-1.5160271414321	-1.38021450418344	-1.78721389371309	-2.29047056849494	-2.31385387866712	-0.831105930243034	-1.22306317163933
MSTRG.68313	0.0998634025017575	-0.213744680010365	1.31292584133097	-0.151648903314906	0.0605646379832184	0.485911389108696	-0.253320833614565	-0.678006291522378	-0.231620639565178	-0.266149636809825	0.322409640311786	0.0611783090065152	-0.568941299320323	-0.255273188326132	-0.0762335178906133	0.0773538324841265	-0.444086887432637	-1.00960820058016	2.4496367458293	2.8749152962777	-0.603831651292685	1.50474672307973	1.3524369941433	1.53627011979914	2.91601286624606	-0.96080009112442	-1.00915249356551	2.34292974052053	2.05070801805285	0.428863603740582	1.8197526660237	2.49968092952267	1.61776159467384	2.69898096650844	2.12417385813247	1.89477934339839
MSTRG.68314	-0.541139512278144	-1.60828334922643	-0.882553463892948	-1.39676372918574	1.49836035167492	2.03264661596119	1.34740836051014	-1.06031489127496	-1.04199456597785	-0.382882572069271	-0.656534322267996	-0.419939164445798	-0.838129865226978	-1.40476881559794	-1.05839684581373	-0.748904500069875	-1.1070045811704	-0.18353199939506	-0.438570372579774	-0.359104742547956	-1.55677083330604	-0.0371193551113484	-0.355905352765142	-0.609713301796581	-0.128279223572621	-0.0225082340392302	-0.099745773357119	-0.963287346725411	-0.192773434204032	-0.991487194746753	-0.463352061242819	-0.5999185893516	-1.81045440053874	-1.35534883665572	-1.23276969012646	-0.40652980542026
MSTRG.68315	1.21320275578273	1.49642376411706	1.5905180047208	1.03079508829346	0.797777816013795	1.41286657928437	1.00320271432918	1.61455479098352	1.59563423223082	1.59885451381177	1.79413633822534	1.42851126995509	2.77432380024429	1.7521715701939	2.27845349852768	2.15680823001556	2.04788697970637	1.52087752551292	1.57973569135925	1.56202939537628	1.4409550583279	1.62693298543067	1.26649265453989	1.08273660563896	1.74148004924173	1.64722501985767	1.38339602086056	1.55832499851131	1.48347279329913	1.36326390610579	1.85040541121433	2.49574226147329	2.13763720520963	1.09079961645334	1.35413326922983	1.91759798337613
MSTRG.68318	2.49657475534886	2.08618768077539	2.26750571587183	3.03142844277787	2.77990777546082	2.71027776251422	3.03586964122032	2.96852026963532	3.12381444409689	2.86173561922587	2.97344927297529	2.37052375850261	2.67413980332066	2.75638888617202	1.49671416537696	2.39414372618211	2.21614311626369	2.36118996751212	1.802994062885	2.18155756457707	2.46869536672056	1.24608035521463	1.19849833345676	1.12834855257723	2.50569301667402	1.75175485419864	2.38115030682937	2.79758768352754	2.13118696726578	1.75597772059532	2.07467036682929	1.86833544542818	1.59866955764786	2.11879007982969	2.31842861761719	2.17600005885242
MSTRG.68319	1.5362414667875	0.703222312258051	0.369025320459896	1.30553184597715	0.951620703237711	0.926441271718691	1.19453384548596	1.17754480901357	1.34800213512421	1.17213031149242	0.841982882298917	1.02114010094583	0.352207727154529	0.761608996565155	0.102225723577348	1.11045880270111	1.08345145031182	0.377739892356315	1.34735524299762	0.765898098089377	0.744937454582387	1.06027067414253	0.672261950366185	0.302889597568571	1.15235789395548	1.34702559176725	1.07220227262076	-0.243737292631066	0.454280642097466	0.998373931019758	1.32584371844183	0.705932882273841	0.458851260194496	1.19409887753776	0.522385205650854	0.430048530949592
MSTRG.68320	1.98935278777334	2.2463875413818	0.884675468970443	1.47398947073092	1.27036929241487	0.889825754678307	2.69951025606492	1.45143191858161	2.51831715155364	2.15829169077737	2.58642067194149	2.70882427219835	2.3481532395247	1.2918114549782	1.94575619206698	2.32518578959882	2.90202967022603	2.31134509778669	2.89455282825865	2.21627608809011	1.96441805874616	2.6746636746642	2.10049493044753	2.56752918013075	2.53699225784837	3.11005730398052	3.04379608391276	2.46350271322165	2.17613994298497	2.91748756770434	2.93767580692218	2.81625745128057	2.57867485394976	2.51170584413089	2.31842861761719	2.76583909346315
MSTRG.68321	-1.37367549742714	-0.184250156561445	-1.0382444048461	-0.400958655604104	-0.570541050911987	-1.08408470707186	-2.22713418271666	-2.40716994937355	-1.01692732729739	-0.771190231269474	-0.9001318894596	-0.475376877698435	0.384269045762764	-0.532371671110982	-1.62574050665029	-0.0542786096139423	-2.61372799824438	-0.81991713654341	-0.475261624563863	0.288798685153779	-1.55677083330604	-0.539602116665234	-1.04086139377686	-0.94547194335175	-0.804927637884538	-1.23274617093097	-0.775688241419702	-1.52677196098589	-1.32354507814919	-1.10584225637483	-1.88657045834057	-0.898517193501068	-1.61950432352607	-1.24311352528046	-1.7913509851276	-0.350930858277009
MSTRG.68322	1.28262478836657	0.852989457301336	0.624027101929233	1.21330215174204	1.44176768341072	0.889825754678307	2.09712385621921	0.583071019858295	1.59563423223082	1.48354577409421	1.31176524713673	1.41332916728686	1.05638530820108	1.39867646822295	0.437704457207157	1.04763459777242	1.77099214417044	0.83823241738386	0.950835846945974	1.66615492679523	1.20919605582014	0.334839833653349	0.672261950366185	0.83015940770215	1.41073060481062	1.22522497302872	1.70249327406643	1.7000605171818	0.944632147696637	0.508761867585661	1.78843448206466	1.38847952535267	1.04287642431103	0.727376756355234	0.549568285062941	1.40682699576122
MSTRG.68323	1.20672282213631	0.734445390945121	0.818129735622786	1.45263291469401	1.394838780197	1.26345134495972	2.10667730675287	1.26748557298723	1.67084223620244	1.76718582460502	2.07289407824068	1.75789004977317	1.37632271281437	1.4547946418439	0.961779162167755	1.47119306142962	1.89288303370676	0.866120663621255	1.17456714144979	0.885771920163337	0.611132915570078	1.10901435291487	0.972874184797703	0.523776362743798	1.53994360639731	1.3636156595422	1.75566101870748	1.29137692346778	1.26307546130883	1.52571245965461	1.38984593324936	1.30990586419626	1.07085473690795	2.07615435948329	1.50061427225731	1.1420220913754
MSTRG.68324	2.98341188776683	3.10895405919849	3.00097306731098	3.20749927294493	3.0871698538365	2.94699348850741	3.3810971191491	3.29154374834121	3.15861157824469	3.44983463073727	3.23365502607905	3.27285388792966	3.36230796375116	3.37801143398487	3.42666470881793	3.31897937062207	3.66105601637943	3.5352848061308	2.97495206693763	2.9106861646792	3.01816768504269	3.01876390057352	2.91405285261512	3.17910972884914	3.17170580346127	2.98696558138651	3.19443513656677	3.04470905726664	3.06042723173743	3.14079712539171	3.26795162152459	3.23303863033841	2.92367272425384	3.53801820153105	3.59911816555052	3.27009250173931
MSTRG.68325	3.37737975387262	3.47982880642098	3.36181908827787	3.503304527116	3.39203890438687	3.45602245682141	3.65620877702719	3.5553079482803	3.52147059340049	3.63984724810614	3.73865850762584	3.59895906960635	3.63969112991409	3.63277089804331	3.62954866998117	3.69878342715145	3.86547863572712	3.80752976496924	3.33557755960513	3.09609841175654	3.47137661750254	3.28052130790269	3.44094200663392	3.08970339749694	3.45587113842863	3.47703168917656	3.39446608510655	3.57625430459132	3.56657791829054	3.70868492977039	3.52706831859913	3.44600766644114	3.54881385264878	3.74270826715004	4.01693799738215	3.61187446332612
MSTRG.68326	2.8853837585516	2.68237029388931	2.82010132889739	2.90936633288595	3.05357209486558	2.54938477147287	2.8718789011249	2.79034427076263	2.82079990256348	2.61011299080001	2.18658538256174	3.04802490497796	2.54536316880416	2.50850910980716	2.39437496916291	2.11656389100741	2.613722648479	2.46513947735313	2.82458079989899	3.93114496303792	3.35060951432184	3.01237182119213	2.9830398778832	2.81772312422221	2.95708769403706	2.66431763798448	2.85831555138006	3.43592540236003	2.85459393967174	2.28461463712405	2.54655133396822	2.49574226147329	2.66380516114131	2.20045806616643	2.80368645793902	2.66155813521541
MSTRG.68327	2.48591060532083	2.25717749694893	2.11877857152819	2.6666527630149	2.70012335738526	2.28612334393871	2.6415405336093	2.64689851987449	2.69748801043468	2.19947570620651	1.95864576609034	2.42830802616709	2.53111420226442	2.12849653067473	2.15239741348528	2.20558457574153	2.26211321790017	2.12770351208319	2.50012411118491	3.32011608173936	2.75364374118344	3.12330784539332	2.70124506719663	2.46459806045629	2.39901003750762	2.44020820335946	2.24965944262586	2.33504858123444	1.92088961548838	2.17867905759138	2.12568355752613	1.83130805349664	2.06993481108045	1.72239924780435	2.3727081552311	2.28531191170475
MSTRG.68329	0.168159210435519	-1.03421730080879	-0.958299745420139	-0.655402837092993	0.429938217956246	-0.594638922434979	0.13066801239769	-0.126532445424942	-0.944237543179237	-0.483585248797582	-0.601559623424006	-0.26536542942132	0.746840206753515	0.177153771455345	-0.393681728197445	-1.51577673729678	-0.330564080595047	-0.432536551357288	1.26076018223046	0.33165227942755	1.48533932526467	0.81791344349749	1.51034057157339	1.0356353882956	0.910914916020205	0.806929868172266	0.659019691076438	0.879359103864751	0.346036685970839	0.344279709965344	-0.128440388087042	0.562677020549411	-1.16331415613622	0.033134870967358	0.522385205650854	0.29714479610261
MSTRG.68330	0.013397515208721	-0.0189248682058118	-0.614004902316868	0.233579492785772	0.382616530113814	-0.594638922434979	0.49312543845881	-0.678006291522378	-0.275539701717524	-0.243895135525823	-0.0668365018616822	-0.366553132366705	-0.0574381474642379	0.203598317836458	-0.124524375584331	0.118691208821193	-0.080597756451999	0.453225874943298	-0.333783832259094	-0.661265392244424	-0.603831651292685	-1.95454000579647	-0.289303735604661	0.302889597568571	0.139806482459289	-0.534699857561142	0.147620839127687	-0.152271425346008	0.204418025481349	-0.991487194746753	0.143185273131371	-1.38742643169531	-0.304717059361081	-0.707977384885803	-0.307616881704119	0.29714479610261
MSTRG.68331	1.32512420991527	1.12449704174075	1.39130919499774	1.58611326490324	1.38286409273582	0.99699706100575	1.0828050166569	0.924603537236042	1.14640768078607	0.817408822000113	1.17675994619366	0.970175563213881	0.995417159056329	1.35215527524477	1.05144715628974	1.17066101956896	1.04189028207043	0.720953986783131	0.879977619745551	1.14800019441728	1.23542071832042	1.3511251620222	0.945479763569819	0.178316042812186	1.17242863262072	0.945618827012857	1.10769036297981	1.43101649190138	1.04498696910542	0.883179313266546	0.640797247495667	0.607166838237197	0.692894787721437	0.488174410600844	1.04591863023416	0.461445838637126
MSTRG.68332	-0.940695148658162	-0.510449230440289	-0.147087785030197	-0.18473357604287	-0.524707402329644	-0.594638922434979	-0.0699536800972673	0.583071019858295	-0.432416004194841	-0.536701411921526	0.45798365220912	0.839971943856785	-1.5999780285191	0.0662441786769854	-0.393681728197445	-0.825243723036066	-0.850685736107807	-1.9861913427552	-0.420568845881358	-0.661265392244424	0.113871197551922	-1.31716700442338	-0.499108936482835	-2.48123110033451	0.0984439655673439	-0.96080009112442	-0.099745773357119	-0.559109898737163	-0.563089332727116	-0.448259717738567	-0.801675689094413	0.186228670458401	-1.81045440053874	-1.35534883665572	-0.902986609137715	-2.17868382878165
MSTRG.68333	0.295755587794639	-0.0189248682058118	0.169949685837209	0.506563201782056	0.902140383312104	0.691358964201826	0.23888425775315	-0.24591637625362	-0.017604146648045	0.0543047107684762	-0.44818745140541	-0.0607196915996018	-0.240885184929536	-0.219699361101738	0.334310142440723	-0.304480126353531	-0.633109355124789	-0.0734874185241349	0.39206179593204	0.288798685153779	0.549757497011864	0.526455851285797	0.4169967571283	0.221046957003606	-0.339408589728373	0.387537420956982	-0.211932557114627	0.394423388495766	-0.294241667225131	-0.694454959277729	-0.0698697165575988	-0.243281946615645	-1.29995258053206	-0.318513605843512	0.251508045706458	-0.297395323045042
MSTRG.68334	1.19367498093876	1.27010345654954	1.52248633874387	1.62003595216255	1.49836035167492	1.3332908593629	1.76440463597032	1.33144265859493	1.47712479070646	1.30637373147127	1.54892145976356	1.27739209545738	1.42337136413396	1.55061431118417	1.58944648966401	1.50276214346948	1.63784452330548	1.67071598760996	1.69154715927217	1.09922961427973	1.20919605582014	1.48641508559779	1.51034057157339	1.17256252681221	0.980869924810105	1.67407604186424	1.37371118958822	1.19016070760427	1.2866933986712	1.40562283368488	1.62075381555126	1.56425523181188	1.82909401445423	1.87942462859613	1.93097956546132	1.71106256428509
MSTRG.68335	1.84660748455786	2.11613066131336	1.84566559419858	1.96739522947543	1.75215379775998	1.78598853986613	1.76440463597032	2.1637582763922	2.22454316118296	1.8471108263441	2.06441987840872	2.10831752234593	2.08104891562195	2.36359272710148	2.22163890441461	2.25276562170229	2.34987946696212	2.1618563414468	2.20490659593617	1.52558110578421	1.95655717699493	1.66002347001569	2.11286109699815	1.74099457213056	2.19828939102823	2.54574717387379	1.91772223980603	1.85138030729261	2.13769521557312	1.94016154996629	2.33524684798604	2.17951221546778	2.1243485125083	2.62696111596498	2.54468234738157	2.14732708198078
MSTRG.68337	2.82320157822875	2.9715743349054	2.96040976161683	2.5432736831047	2.75224961333641	2.89251256523342	3.04583602010302	3.15091909530538	2.76949423558597	2.95607462845656	2.96436843795806	2.56510632566124	2.84514518191525	2.58090280589699	3.08297539157707	2.88220654009908	3.27817632530341	2.80476891252059	2.83959641833012	2.19322348612444	2.37743772338213	2.76868317769968	2.43191632372244	2.63228396245954	2.75231056145358	2.96538913082914	2.78348589672314	2.7390659259189	2.99383037268344	3.00274338979817	2.66337066052069	2.98871030250947	3.1503695183755	3.30403384318854	3.53595951021841	3.12077199913426
MSTRG.68338	-0.969758831780957	-0.547523583425509	-1.52200222791106	-0.543883983827286	-1.1328765331319	-0.400740212823475	-0.463434779581498	-0.445844966087843	-0.336258915681485	-0.358768126456963	0.040753909293261	-0.392999222882831	-0.39560862958833	0.304780367186187	0.404056349133013	-0.418123981406102	-2.16131405705883	-1.22807132206661	0.381840309969867	0.33165227942755	0.348214086200423	0.250449610302847	-0.355905352765142	0.0419604739520366	-0.457817585786093	0.598470648125361	0.338944132060471	0.363763549912806	-0.329714766642945	1.34160873774097	-0.0135844224193275	-0.940593142708489	0.50059111661012	0.520335196811291	0.628173241199574	-0.0122089806601244
MSTRG.68339	0.982316540186779	1.11266342951509	1.23003791556639	1.31147581511779	1.16243316738728	1.06426256874064	1.19453384548596	1.54432208327619	1.20084427532374	1.67675060870507	1.39522464413665	1.06065389551681	1.2252047097352	1.25435524041952	1.21561816829029	1.33751909799486	1.34501726826777	1.02299631386414	1.14465250684452	0.969562454924424	1.23542071832042	1.26771011322365	0.917555082032449	1.56971967909996	1.44413490028728	1.3636156595422	1.35414427415673	1.04311331826183	0.959403066873275	1.75597772059532	1.41056422395939	1.37995748269012	1.9545342765544	1.69448263508695	1.60795241348208	1.60259061432058
MSTRG.68341	-0.585437675092599	-0.792526891414209	-0.336249682634629	-0.632398770769055	-0.717485160430492	-0.356080311582396	-0.581206146836304	-0.856533685206032	-0.608455756791328	-0.407406948913001	0.0749053114425292	-1.05957905269399	-0.568941299320323	-0.669626400873588	-0.0762335178906133	-0.250847918491812	0.00840347721001057	-0.302668756592519	-0.220438423871121	-1.41694292816106	-0.348792156453601	-0.69829291291593	0.376543286344355	-0.400915796010184	0.294328609163697	0.101360618344685	0.0537003591269221	-0.243737292631066	-0.22580953642279	-0.113151919645856	-0.0135844224193275	-0.324520520442283	-0.234555004361098	-0.262719451565983	-0.259642303979726	-0.0122089806601244
MSTRG.68342	3.41721448728632	3.47752387087533	3.23577517601743	3.2925961534404	3.32477953138576	3.21831591709795	3.4006454146281	2.96852026963532	3.39409666273627	3.29504667818407	3.34279660207807	3.33862411081968	3.0588728638547	3.05757517346666	3.03431836230725	2.98637450753885	3.47839131653095	3.42711072115798	3.57869357211971	4.24316859766751	3.721467584077	3.65755806541592	3.62487679834689	3.83066461284003	3.56617998275745	3.49972422798244	3.57434372649669	3.69492783614606	3.72191221444032	3.78287105137821	3.51754978796022	3.4521182845563	3.59771244826439	3.54585127741415	3.64394835525566	3.59781475964835
MSTRG.68343	0.127570884954495	0.220417288360704	0.239405583672309	-0.0414853608984175	0.0301778183950199	0.485911389108696	0.339546552263889	0.0358438732189773	0.464072619941925	-0.407406948913001	-0.143296532874484	0.0805296519872886	-0.101159728300401	0.329004700944602	-0.0762335178906133	0.477608239354395	0.317936400308313	0.256545430351437	0.0615626884013989	1.56202939537628	0.707956928005461	0.250449610302847	0.705303164119156	0.0888589544453855	0.530359057963721	0.286755058184326	-0.241397409599708	-0.0251042824666412	0.128029620407769	-0.174233881556753	-0.0698697165575988	0.501139158497788	0.229854004490078	-0.500142962152403	0.284242294445311	0.15074382317648
MSTRG.68345	2.69712004597425	2.76785019026936	2.66466259102886	2.63619110718231	2.55826046085054	2.5197360540553	2.61500911399965	2.53364193715622	2.79271922107619	2.37150667195849	2.53827543394848	2.7992003461708	2.13857267543008	2.45997560369975	2.16249485236579	2.46797474335931	2.54100174471883	2.69243023844842	2.05536365334849	1.99420408313641	2.14126972150866	2.44713579676045	1.76661168641344	1.9459475415275	1.5855630135043	2.02637550631219	1.83544235242976	2.30308622397759	2.16343852453071	2.17867905759138	1.75642132504577	1.64471411782213	1.55971037691354	1.92818515804692	1.42923205276898	1.98396517482279
MSTRG.68346	1.98935278777334	1.92637475152513	1.99370905217412	2.07613351856743	1.79796347603306	1.43844544857618	2.95884286661648	2.79034427076263	2.47920876123982	2.79612680025711	2.09802205139915	2.69004925741486	2.57344573175047	3.20883254255805	2.58661524295252	2.53057338962199	2.90202967022603	2.50115629871557	1.4536534793168	1.9672793493614	2.08469419698444	1.57582912452068	0.945479763569819	1.08273660563896	1.64422815955403	2.23911662770689	2.42401074370157	2.35076808039149	2.31469373024659	2.02412587241039	2.41943271154569	2.16470459788773	1.92418183695344	2.5196826951793	1.98175716692687	2.10818786775631
MSTRG.68348	-1.02970396223845	-0.274606755961877	-0.496412455036555	-0.776269611715168	-1.20333664612504	-0.00633582166156776	-0.158725960269594	-0.24591637625362	-0.320837857106371	-0.200390259010444	-0.601559623424006	-0.562744656316628	-0.631677473504506	-0.6224089629217	-0.279925897427201	-1.64819192186111	-1.30728410314549	-0.652293890486015	-0.982073233028777	-0.228857067193616	-0.13213763360709	-0.78470354636795	-1.15482891381433	-0.536704550647815	-0.457817585786093	-1.84477882202269	-0.733209184646148	0.363763549912806	-0.893781474877533	-0.991487194746753	-1.00614699981807	-0.50216038591664	-1.45089903431167	-1.13898290800983	-0.978637321494518	-0.950930605868796
MSTRG.68349	0.113783659239365	0.220417288360704	0.0969800880941154	0.557469365565391	0.584314976932672	-0.00633582166156776	0.463689790482119	-0.445844966087843	0.168726917293282	0.458849665082489	-0.224036693090451	0.294511737923903	0.216323807556094	0.150215432235769	0.815873935038608	-0.00905344811761683	0.246554193416067	-0.18353199939506	-0.159455779394173	-1.04394737766941	-0.348792156453601	0.452834482728271	0.0563107073242706	-0.337531646568441	-0.339408589728373	-0.361106049206858	0.147620839127687	0.199855662228819	-0.22580953642279	0.207309787775409	0.328787402476274	-0.217188144724919	-0.234555004361098	-0.0589029447650549	0.0377796652489511	0.030286969460382
MSTRG.68350	0.89634234825139	0.425645250537019	1.23003791556639	0.93394161155285	0.665638671244748	1.04773792384869	1.043552814052	0.583071019858295	0.76798668916014	0.919532488304782	0.605460874914169	0.980513518453623	1.13386422059654	0.304780367186187	0.938463466491576	0.764785363784494	1.12384877395503	1.2726196117393	0.340214405637674	-0.292511545590503	0.549757497011864	-0.205713728956356	0.568339858526607	0.910680661259723	0.433889893611276	0.541284071405432	-0.211932557114627	-0.152271425346008	0.204418025481349	1.38459882671824	-0.25323740829356	-0.217188144724919	0.458851260194496	0.488174410600844	0.466432507115048	-0.40652980542026
MSTRG.68351	1.48360956511156	1.11266342951509	1.52248633874387	1.06638101610226	1.25731070671438	1.01410973896078	1.72772817923724	1.17754480901357	1.4459113149862	1.5099781652286	1.12879681695848	1.27739209545738	1.40785833915679	1.10804276621831	1.52829187798543	1.82343162937959	0.684911026745547	1.48535576393123	1.19222264076518	0.103394007519271	0.916830954433025	1.37124653470553	1.15132056960569	1.25712195798892	1.46055141273321	0.598470648125361	1.36396090427154	1.22469449757858	1.29835894128216	1.34160873774097	1.56639840989969	1.05544218284834	1.01434477727356	1.44926751046332	1.30712294755445	1.23579568737308
MSTRG.68352	0.622217389855433	0.129387866588633	0.862832844253618	0.432135008592986	0.203580988074937	0.246270305731417	0.273224696918463	0.61768396868152	0.418858805814521	0.763501619801318	0.557957375024519	0.49530846192739	0.251513367780406	0.945199618269233	0.143592709748447	0.738507420548975	0.763723438017304	1.25162936680218	0.308187353540005	-1.04394737766941	-0.13213763360709	0.414565273358287	0.0563107073242706	0.178316042812186	0.786212825684377	0.251533264908473	0.781271013631963	0.300417067070497	0.253185294020342	0.428863603740582	0.926248421395737	0.678397152103339	0.925199523687049	0.612727456640384	0.112596212521115	0.430048530949592
MSTRG.68353	1.55166376704731	1.89907804511749	1.34479201741138	1.48455035215838	1.72395312360496	1.27769233753366	1.69009495082898	1.74552690082817	1.80692345117841	0.625260124742922	1.51200490122388	1.27739209545738	0.974508122775748	0.976207503586255	1.58944648966401	1.33751909799486	0.909500689195476	0.626281709846852	1.38366521037484	1.71552870382823	1.48533932526467	1.52284834878541	1.24418205876856	1.41268342990499	1.46055141273321	1.50491953617253	1.55603726988757	1.61149017207498	1.43144896508533	1.94016154996629	1.95283455805003	1.55671330073452	0.763170295379608	1.34538268112371	1.55528137258329	1.88323323745344
MSTRG.68354	0.141227598258514	-0.624659046097915	-0.286583647238387	-0.440370329200875	-0.0982050880610364	0.357716489551836	0.0136714288952261	0.314299596168674	-0.161268704333704	-0.158158972549704	0.293696095918813	-0.26536542942132	-0.914079332347909	-0.0229182816095109	-0.279925897427201	-0.478489307427811	0.171455423819106	0.256545430351437	-0.204949402441533	-0.502288849985225	-0.00389587041262498	0.0652394728032633	0.0563107073242706	0.417556272319129	-0.804927637884538	-0.25599237356154	0.0777598863441148	0.199855662228819	-0.329714766642945	-0.991487194746753	-0.0698697165575988	0.146586420469398	0.728460400405723	-0.0121502086142133	-0.697271409367502	0.331536054937779
MSTRG.68358	0.959372527769737	1.02699347558314	1.24700085825319	1.48980194305215	1.2174104080937	1.75578586438877	0.0136714288952261	1.28912117192909	1.14084932191056	0.986947631466462	0.822013378859523	1.5163943317747	1.56996409059012	0.352828991120575	1.55919319604301	1.56390056846254	0.862526123427884	1.53831572163536	1.16267561801596	2.31568357515959	1.6982897744206	1.10901435291487	1.51034057157339	1.33699839476145	1.47678322050512	0.967490745212874	1.31419583913328	1.40113255116693	1.53368574457467	0.970426053869734	1.67313545023285	1.51840065909666	1.20314368485737	1.06922158427316	1.27490955141873	1.19901438922385
MSTRG.68359	1.13345380768104	1.15942640506464	1.2637666693748	0.830115066384643	0.704643655147768	1.11273033538224	0.550254032781076	0.748384784456895	1.16842940961009	0.696036056112747	0.861679741362275	1.39798559608976	0.974508122775748	0.881109892931647	1.49671416537696	1.3020715189858	1.2386670827732	1.02299631386414	1.1325107842888	2.00748033068915	0.196288038587895	1.20182297556324	0.247896321385156	1.65010020263939	0.365796177746985	0.85465633271116	0.525441823241805	0.78993954214926	0.346036685970839	0.998373931019758	0.143185273131371	0.90912474872207	0.278653778741236	0.807754584584999	0.408221905915666	0.865169219203322
MSTRG.68362	-0.376412273020726	-0.338149902090581	-1.0382444048461	-0.270925116109867	-0.000862820530854472	-0.400740212823475	-0.850222471754029	0.511249574879971	-0.944237543179237	0.239458134661849	-1.78870863859561	0.671541941638381	-0.765979525475211	-0.821325471032724	0.22292979816064	0.0347969940242292	-1.1070045811704	-0.911647248370983	-0.251924452985405	1.17178084003447	-1.55677083330604	0.250449610302847	0.106644592198104	0.654234712048703	-0.88562875929329	-1.5681458502562	0.0537003591269221	0.0149101799730983	-0.192773434204032	-0.0545513888722292	0.0405871638183866	0.592488814536707	-1.81045440053874	-0.707977384885803	-0.762637297241059	-0.195939032420137
MSTRG.68363	1.520652520271	0.881163670390294	1.17791853320622	1.67178200043164	1.32145278536272	2.05762081095533	1.12101748893804	1.54432208327619	2.01264671233445	1.41526510986922	2.00366440945521	1.5721431031979	1.89328585036869	2.14223285802709	1.95740235976433	0.913130698746619	1.27499522752074	1.52087752551292	1.71616404760491	1.52558110578421	1.66007775453941	1.96814326322665	1.10254773170636	2.14769526936785	1.86993943551249	0.900854363812048	1.44017816872775	1.2075309295373	1.41010253818318	0.883179313266546	1.90982365490093	1.60869714881335	1.76203159888798	2.13964456171293	2.23716280028659	2.39507454259275
MSTRG.68364	-0.519490273422147	0.129387866588633	-1.21279251199133	-1.18112179076238	-1.52563641978675	-0.27070553942958	-1.09104867366277	-0.37607796398893	-1.32000277075463	-1.09050766443851	-0.773197802134534	-0.899354440074796	-0.631677473504506	-1.40476881559794	-1.37148862477757	0.378986695559157	-0.850685736107807	-0.241870948402259	-1.51971678757998	-0.359104742547956	-1.55677083330604	-0.616766693227043	-0.499108936482835	-1.51797539513128	-0.88562875929329	-1.44747235659572	-1.41635615731646	-0.0251042824666412	-1.25374220419391	-1.23004807866754	-0.709371260211172	-0.269856410057749	-0.0424782653352095	-0.157214919394019	-1.0584755286198	-0.195939032420137
MSTRG.68365	-1.19146258277362	-0.982531357224101	-1.30868290761655	-0.632398770769055	-0.76999189530764	-0.945301209305682	-1.00622733536297	-1.58196621441273	-0.875035201869491	-1.39930715062183	-1.11429844793602	-0.937773435534039	-1.16933870452308	-1.25322130105795	-0.724843245241524	-0.607370412358229	-0.567311419851051	-1.11470855159019	-0.53210979390153	-1.15789023590524	-1.7490449684135	-0.69829291291593	0.106644592198104	0.0888589544453855	-0.283659702922953	-0.663239445866413	-1.06074738370168	-0.501524926596746	-0.521476843480383	-0.885534533845896	-1.12038836593828	-0.324520520442283	0.458851260194496	0.119651531369561	-0.762637297241059	-0.195939032420137
MSTRG.68366	-0.0318597500678998	-0.0189248682058118	-0.882553463892948	-0.609755759403711	-0.354679213643952	-0.0770588616867471	-1.61136690249962	0.086147252050112	-0.351846593535019	-0.904471966021689	-2.38935055136541	0.118470627531077	0.0262201540176685	-1.9874555772611	0.334310142440723	0.711741944292065	0.513060690377756	-0.0734874185241349	0.28643404792797	0.969562454924424	-3.54900099264386	-0.396649801339102	-1.91849280686407	0.986944356471361	-0.457817585786093	-0.96080009112442	-2.20046161057863	0.618735899294889	-0.12888759613737	-1.23004807866754	0.0405871638183866	-0.534016067356319	-0.378466486098751	-1.24311352528046	-1.0584755286198	-0.0122089806601244
MSTRG.68372	0.531793863235	0.794934655048333	0.948286579708348	0.979452414826847	0.429938217956246	0.303069263001185	-0.354556060954804	-0.309529751896493	0.353080092181757	0.10720285070991	0.264399449154164	0.191484320518754	-0.994250365078421	-0.6224089629217	0.334310142440723	-0.0542786096139423	0.60154314664857	-0.432536551357288	1.13859441862223	1.32809803451347	1.18248585364421	1.52284834878541	1.17510228873642	1.90722027450825	0.70586633042014	0.989036020992216	0.54283124387557	-0.0251042824666412	0.495402153182246	0.300052362296177	0.49321068526172	-0.352649435466422	0.894216859035191	-0.0121502086142133	0.884498812505988	-0.350930858277009
MSTRG.68375	2.29446566447965	2.00529644016272	2.06239806094012	2.25332703657048	1.89389983825591	2.07403328324168	1.74005755508434	1.94950751941697	1.39545498667604	1.23686199037105	2.13895322904595	1.62581753323086	1.58383628564724	1.20285116277448	1.25389940349687	1.57878875085603	1.10379150466606	1.43037736645472	2.48826258458572	1.68280130836897	2.4294784517161	2.10660634129143	2.36111505406952	2.44670558066153	2.03249629947051	1.68731644499152	2.23368642010791	1.77187702466789	1.59172162262032	2.01046679983977	1.06339853011592	1.2456900034478	1.57932147217292	1.60733747931083	1.81254902583232	1.64422914206722
MSTRG.68376	0.194597274110814	0.198192717884442	0.337695743619382	0.365133100779755	0.475756882156328	0.357716489551836	0.273224696918463	-0.184989876004368	0.243243908633994	-0.335050132865118	0.140874506943485	-0.103753835422943	-0.342169066737424	0.0662441786769854	-0.335682903869147	0.273125537510924	0.0509263720124583	0.377739892356315	1.40905255689266	0.827079693643077	0.932945424733553	1.33071918095781	1.17510228873642	0.0888589544453855	0.294328609163697	0.286755058184326	0.124707690742192	0.424445186890553	0.229007709296495	0.508761867585661	-0.0135844224193275	-0.410608066334235	-0.456189988585721	0.488174410600844	0.602444533768537	0.663951270400481
MSTRG.68378	-0.563118577665811	-0.748693523790318	0.337695743619382	0.443005594245418	0.704643655147768	0.093644681359328	-0.850222471754029	-0.37607796398893	0.0668908358382194	-1.17220288115398	-0.309564738014661	-0.148111216491618	-2.03608394010279	-0.367581439585958	0.0596375017292741	0.19797382902671	-0.38620916145189	-0.302668756592519	1.0380367355888	0.79681319406062	0.441280150502885	0.596501995893951	1.10254773170636	0.986944356471361	0.400244742526134	-0.066279585564884	0.00434307338898948	-0.0662603204133339	0.346036685970839	0.508761867585661	-0.319932422049616	-0.243281946615645	0.179345593103629	-1.04186489800719	-0.978637321494518	0.030286969460382
MSTRG.68379	-0.608107491188065	-0.706152767411931	0.0969800880941154	-0.151648903314906	-0.437189931619339	-1.08408470707186	-1.38029259036888	-1.29769047293902	-0.571487362725676	-0.266149636809825	-1.11429844793602	-0.937773435534039	-0.838129865226978	-1.40476881559794	-0.226243833914829	-0.00905344811761683	-0.27698577407979	-1.48562262530097	0.136431382811084	-0.938348638836204	0.0561889944949379	-0.69829291291593	0.202331933567864	0.0888589544453855	-0.586820995878216	-1.23274617093097	-1.16982614223241	-0.501524926596746	-0.841640555827565	-0.113151919645856	-1.12038836593828	-1.712408547008	-2.29047056849494	-0.86528353970338	-1.43105177270994	-0.58746899300819
MSTRG.68380	-0.246252391133228	-0.982531357224101	-0.387686662047859	-0.325225255951912	-0.0650225190867647	-0.312761486756646	0.167649386400927	-0.184989876004368	-0.725409015413822	0.270710739545785	0.140874506943485	-0.688128635743168	0.352207727154529	0.229566848921902	0.334310142440723	-0.199138232374777	-0.330564080595047	0.41597653299503	-0.236095544465309	0.373269591125054	-1.03399946495085	0.113818351917794	-0.576419875437417	-0.536704550647815	-0.586820995878216	-0.474484322964399	-0.154748956954122	-1.04320603770759	-0.22580953642279	0.108193234182704	0.0405871638183866	-0.352649435466422	0.458851260194496	-0.437024758205855	-0.408634713387406	-0.0559947790703589
MSTRG.68381	3.5109253233907	3.59487799192751	3.70035322984738	3.58163389340269	3.60287235878268	3.56163854941149	3.35327672865313	3.43915456662933	3.32102133467976	3.47521017357168	3.44098942848857	3.30816726361859	3.3822902174659	3.47888993853068	3.26737152720839	3.32781936325511	3.22809825886948	3.35513684176441	3.67915044550689	4.06415488695667	3.688625868299	3.72165264134385	3.61186638505308	3.75997599691418	3.66156758521706	3.07522741483461	3.51610740945919	3.69184552637625	3.44590029051293	3.48002138139556	3.54591902418539	3.20194951615229	3.27586413674886	3.31324176252101	3.17927517298237	3.26119934015555
MSTRG.68382	3.40735844331062	3.43539263343965	3.56147911744163	3.47313019832816	3.56362926214365	3.45914986830472	3.37715547270663	3.18594012301898	3.12803468630352	3.25848808333191	3.31091223307938	2.95672536303291	3.25802155992681	3.20883254255805	3.49618042600143	3.30113520788034	3.3480478147717	3.46407733051657	3.859398089955	3.81513589796985	3.58025504812268	3.44618382344835	3.45071754616842	3.60324179676505	3.46810152884349	3.20517405817044	3.46000494111641	3.5829248648806	3.37605788412761	3.17180767671009	3.22765589832319	3.14524900961812	3.38017296565592	3.13777642256347	3.27603080156103	3.33933061911591
MSTRG.68383	-0.727129152251799	-0.243854797977306	-1.41140343492433	-0.993560384503571	-0.354679213643952	-2.09823988499863	1.63833980589546	0.839183031596334	1.38608846026576	1.47686130791331	0.431868952607646	0.851282482062087	1.09564482065105	0.70720024007682	-1.37148862477757	-1.17881782777936	-1.1070045811704	-0.18353199939506	-2.61296049711081	-2.70352163669492	-1.30925342030599	-0.539602116665234	-1.41394548402034	-4.53870587283108	0.139806482459289	0.215430005880511	0.706086195600824	0.565842013640928	-0.0677112122866517	0.0559586061085035	-0.622619064656019	-2.13255049110074	-4.53870587283108	-1.13898290800983	-1.43105177270994	-1.8356695604937
MSTRG.68384	2.96433189484012	2.77912377750558	3.19264861591883	3.3398913939191	3.43616330981784	3.27974620711652	2.8996224475194	2.86427552018899	2.86698078840299	3.03099672627528	3.0781818436228	3.01822911832511	2.7983192966295	3.16240305576456	3.08297539157707	2.81463586594604	2.47226350641505	2.71560868277232	2.81701397495377	3.03258034832155	2.83735818767179	3.08726874585624	2.94204475114939	2.81772312422221	2.39901003750762	2.40857969509047	2.91283214610443	3.03501207711043	2.53776527227751	2.74675959340669	2.56515080252559	2.79076693094171	2.93132360260143	2.68486174801893	2.61713695019684	3.07583259843213
MSTRG.68385	3.78005246787887	3.81896589865824	3.79854359237863	3.81396723262941	3.77538189224184	3.8047461638912	3.40839116548287	4.42167286590395	3.76583857870841	3.16177923972318	3.71719526703998	3.41683240817827	4.70223286163692	4.39380553253088	4.09520932384855	3.8899784102535	3.55425429615037	3.9347876535285	3.53669716004113	2.9247498142842	3.74675734047594	3.62441032935664	3.52199608777673	3.77797550406752	3.59991722700472	3.4500978939404	3.43926180056327	3.78156514604517	3.64176317115626	3.4948121872016	3.82591533052518	4.04398154227309	4.0234482166007	3.81903092839176	3.8764062436002	3.95294712853852
MSTRG.68386	2.20626560884368	2.18555564596523	-4.53870587283108	2.36327922952471	1.37078918025406	2.16877034236203	0.49312543845881	2.1637582763922	1.25844360981886	2.13300488453375	2.50734778933147	2.98267130309203	3.47080330372598	2.67840051865505	2.91396575047372	1.82343162937959	2.51845094763656	2.76828606388178	0.499963211843227	-0.167892864559501	-0.166061932516127	0.695579964708778	1.19849833345676	0.178316042812186	-1.49648299456259	0.286755058184326	0.453709117171193	-2.25940475805723	-0.192773434204032	0.207309787775409	0.806292155844988	1.65887285409718	0.580613839822197	0.671190687782257	1.41452178182863	0.608933926519138
MSTRG.68387	2.01554074082852	2.56569695896555	2.40987476003405	2.24403360657225	2.15555623209173	2.30710261009509	2.08750672129059	2.45925148760596	2.15179422013604	2.17077080766484	2.13895322904595	2.35471557494185	3.57865142643803	2.47633552351175	1.89820797942685	2.88220654009908	2.98112293847032	1.93049734453009	2.66092597937894	1.9672793493614	2.81579469790074	2.8921894394906	3.02944015739239	3.2322997663947	2.93962719415922	2.47115816253889	2.442658608049	2.63378380278931	2.48769659737531	2.61757120800703	2.49897574071146	3.15277233282181	3.18278132583421	3.28543979957701	2.82052254411422	2.95419323692028
MSTRG.68388	2.91748327736016	3.56044530136455	2.46890377484759	2.6074900975253	2.50401321675233	2.19151350738331	1.50019528359298	2.54267672271357	2.5832809354273	1.88799347498552	2.80054868849401	2.36658792198824	3.48934720440998	3.39818701764445	2.32414753113459	2.59789540681434	2.5108549975975	3.00618387537713	2.83585713982732	2.15793885057803	2.50148171827298	2.5913444262692	2.82666306126109	3.12950208495975	2.86142352251112	2.5163726900093	2.70456163312615	2.91326047498958	2.39294648180355	2.43534322360248	2.59260798881248	2.92569929253396	2.75285219508654	2.6777499807107	2.34194177570578	2.81528273461482
MSTRG.68389	1.03447479617402	2.91137189242765	3.10697702458058	2.66896954159561	1.96790910489164	1.30575941356779	1.51462040211501	1.66507284022606	2.65522534853165	1.89302329949525	0.234495525456416	1.95948171569301	2.86232033618569	3.6082370555944	2.99530583784129	3.12975224786446	0.886204586039461	2.57059976256948	3.13717937348814	2.2613048160425	3.73301791309991	3.34298521554694	3.1956164334276	3.37630925747574	2.91004839168611	3.09523305178134	3.009809851822	2.65293010358536	2.91267004502811	3.05690432602928	2.59260798881248	3.35979327890551	3.64500786809274	3.52618826299618	2.60423116320909	3.6464357043426
MSTRG.68390	2.56403412309737	3.27210737238644	0.862832844253618	2.71454055492499	2.13428546347561	2.66223803890007	2.39095728190865	1.13038044946523	2.80155328924218	2.68161771551328	3.00478949236829	0.191484320518754	3.23622815895736	3.2757899272087	3.20034151813051	2.08562635214098	2.04788697970637	2.87507832900411	1.01176267149917	0.244633103746216	0.670003488219694	0.875398027035072	1.31010471507926	1.05937820894637	1.21175137526769	0.178400026754624	0.824570287685681	1.51712456800109	1.66564059009501	-0.607637231148611	2.16279352268061	2.32866909758721	2.06993481108045	1.44926751046332	1.291106157723	0.0715668948405886
MSTRG.68392	0.770182267703936	-0.404621257777776	0.699908310951843	0.894887543076407	-1.06569799019452	0.187143199058634	0.339546552263889	-0.126532445424942	-2.4802084447915	-3.85983184912719	0.108266942760422	1.48042469216672	0.84226001411184	-0.29174641538581	0.564958480409762	-0.360183350017309	0.572647796040535	0.720953986783131	-0.00393989461466225	1.61503135592164	0.463637961787433	0.490114732451504	-0.576419875437417	-0.00651393419953015	0.0558604807819581	0.06124119238795	-0.271476605727328	1.0236320571734	0.630744026515869	1.02579067492527	-0.0698697165575988	-0.352649435466422	0.985237466560677	0.754669973728839	0.0377796652489511	0.580617927603221
MSTRG.68395	-1.58227468428019	-0.624659046097915	-1.30868290761655	-0.565508775825665	-0.617878722609913	-0.880614715454498	-0.303050658371629	0.271464633088402	0.0432501209246428	-0.335050132865118	-0.18310186066804	-0.475376877698435	-0.192790650594226	-0.576688037739388	-0.801283528590154	-0.199138232374777	-0.0354109270475867	0.169695920856883	0.00940070461545012	0.33165227942755	-0.802941729303315	0.113818351917794	0.0563107073242706	-0.21855164179881	0.180016100295836	0.321137404063008	0.101424750512738	0.45385496023911	0.153944435339862	-0.113151919645856	0.328787402476274	0.532236175268437	0.619019997141594	0.699557227099882	0.628173241199574	0.225800562539857
MSTRG.68397	0.0281731825677044	0.687353660631231	0.968881915744667	0.813457134860381	0.49813183685613	0.410369081394839	0.550254032781076	0.896688247051775	1.69380006822374	1.24475298903359	-1.11429844793602	-2.237265709497	-2.42311507996455	0.571649025769959	0.470585640472013	0.865357257444292	1.2569454983725	-4.53870587283108	-0.475261624563863	-4.53870587283108	0.744937454582387	0.596501995893951	0.737604565856351	-0.056673875404754	-0.229985165935448	-2.63745788838488	1.68693552065072	0.644472957506774	0.720189819571927	-2.34860446555757	1.13983697686434	0.16654370197158	1.01434477727356	-0.0121502086142133	0.987482100803722	0.888457233329365
MSTRG.68406	2.19975437104981	1.73123180947944	2.02354852730662	1.92537751648919	1.62575896760406	1.68275232320579	1.66444944849231	1.17754480901357	1.26356765071516	1.67675060870507	2.27002505177849	1.81677079908133	1.13386422059654	0.913510613480437	1.25389940349687	1.79820968203575	2.0160451304726	1.58940021328197	1.36302868950104	0.373269591125054	1.32362566071522	0.72714949416741	1.78218070038737	1.55309184023792	1.85759615035692	1.48988542741948	1.58989199951246	0.879359103864751	1.15173185392692	1.80427460831089	1.08933061971081	1.05544218284834	1.07085473690795	1.81606092268794	1.76695339026468	1.65784580968329
MSTRG.68408	3.17815445340315	2.86979435663569	2.90804724011943	3.46114889635537	3.16264945559472	2.79192111679843	2.48918215421938	3.17436064923875	3.09248292178089	2.95607462845656	2.84575493933662	2.84235032862148	2.87929342500698	2.88450126702621	2.76287743695855	3.05186287400599	3.09726394898325	3.33532152967383	3.02507133559778	3.11462102439639	3.53081868826321	3.1173635011268	3.47007212770909	2.98201853459776	2.75231056145358	2.81064335925963	2.93605029995763	2.94467511231598	2.69606715081612	2.98887938251681	3.1921976349021	3.13008363309318	3.36330351275961	3.31324176252101	2.91238481433079	3.61536808401022
MSTRG.68410	3.19298287392315	2.62521275288185	2.77403266125645	2.96510426024248	1.90231308798083	2.18397221915322	1.70274874953094	1.9081599262272	2.51402376107496	2.50890260343876	3.08657582540739	2.54783056158241	2.68704992107503	2.81330610355194	2.23126474203648	2.54580767116227	3.20474787542348	2.82622384031262	1.75628116715363	1.30677749657391	1.47437061414831	0.630289679866141	2.37144475000685	2.15872807131125	1.50870902666931	2.1841370153741	2.64943988877555	1.25842094008004	1.51380978739233	2.34027139497104	2.12568355752613	1.54151011781917	2.32354297324218	2.45459770767957	1.60795241348208	1.79971472598785
MSTRG.68411	6.25160790464236	5.74076026723623	5.77340676190187	6.12077101085285	5.68139076408889	5.50797090031165	5.64924662639576	5.65600318430066	5.68813838836148	5.51613399973916	6.14941232371984	5.78438643111977	5.71528913757715	5.84546501856363	5.66980661975634	5.7949912079611	6.13047615931253	6.07603339265165	5.59567214117907	5.10151857592524	5.85480182523263	5.54071241371834	5.79520571831238	5.69344743180061	5.66940526615798	5.63109824167085	5.77603556402886	5.64027687690231	5.34720449184063	5.61773144343383	5.6362004296534	5.64299917848033	5.81779172452946	6.08329666066042	5.58381221140029	5.94924600471084
MSTRG.68412	5.07323316562014	4.74288050324554	5.01508775728987	5.48117871845283	5.25838334566461	4.70050646724426	4.73607016741816	5.23337687391652	4.71668731083631	4.89659714483029	5.10916527037311	4.94808513722685	4.77205432266353	4.97154552535239	4.97663662758734	5.26683084908251	5.17827084358675	4.97017941451232	5.17580287261965	4.30092061035632	5.1634620545316	5.08483019041889	5.35571702274783	5.21813802755738	4.72344569666123	4.9702896626168	4.85188158891375	4.97203212366742	4.66765998753198	5.06623040709463	5.12106251132016	5.13238706574732	5.2015695947479	5.41502510252806	4.90355675419113	5.32195130977616
MSTRG.68413	2.08077629759265	1.68403332948986	1.86776769357986	2.38598964420659	2.19717944143824	1.55994943166866	1.72772817923724	2.19847272240218	1.62380062602713	1.93264280033138	1.89316209258723	1.93842423700895	1.95862667976016	2.12157900826203	2.03639480184074	1.95478172889632	2.34133924484109	1.62247851690548	2.28662061246185	1.0487524767135	2.09188866306828	2.37920925475189	2.18491152667919	2.32466061508357	1.91828286967602	2.0975275664555	1.99556164608132	1.91620393410914	1.54352197108141	1.99667716954488	2.02178703819419	1.7608531840753	2.17678428355797	2.39513547784658	1.99170169421348	2.3370110535864
MSTRG.68414	0.168159210435519	0.198192717884442	-0.958299745420139	-0.0114956438777797	-0.717485160430492	-0.543666911119974	-0.354556060954804	-0.764510247529511	-0.367604530559516	-0.509898894826447	-0.44818745140541	-0.125762055093368	-2.42311507996455	-0.821325471032724	-0.882001668090967	-0.478489307427811	-0.850685736107807	-0.0734874185241349	-0.855759239387313	-2.70352163669492	-0.166061932516127	-0.147298924469009	-0.225641563925256	-1.2611570643374	-0.397398628324469	-1.44747235659572	-1.55746029326973	-0.963287346725411	-0.947877725222513	-0.113151919645856	-1.2444600600649	-0.534016067356319	-0.625452558608785	-0.157214919394019	-1.32850695599466	-0.794399858502111
MSTRG.68417	0.0281731825677044	-0.474303792160066	-0.336249682634629	0.387814579250023	-0.354679213643952	-0.0412640165857882	0.339546552263889	0.396333100142769	0.0192155547556949	-0.158158972549704	-0.713687134878953	-0.0189321188429776	-0.631677473504506	-0.219699361101738	-0.226243833914829	-0.905849179598039	-1.41891758623323	-0.127460728158369	-0.115352995405187	-0.292511545590503	-0.0989927560740405	-0.205713728956356	-0.355905352765142	-0.337531646568441	0.433889893611276	0.06124119238795	0.00434307338898948	0.33243796118892	0.368344951113321	0.108193234182704	0.0405871638183866	0.12634918602909	-0.538340378455868	-0.500142962152403	-0.574805173569501	-0.653202430454053
MSTRG.68419	-0.654544618361089	0.406387385442876	0.169949685837209	0.421181891733877	0.625549768097136	1.43844544857618	0.758520310916849	0.978864140271995	0.607992349763574	0.40352927876284	0.605460874914169	1.13657585061155	0.974508122775748	-0.151079792400145	0.143592709748447	-0.199138232374777	0.999096214250363	0.780784587339405	0.207605696382112	1.32809803451347	-0.972674236953587	0.0652394728032633	-0.658109493155515	-0.400915796010184	0.530359057963721	0.923410209441177	0.378222292528121	0.812819369174127	0.702738811178531	0.254426182654586	-0.0698697165575988	1.02296969570999	1.01434477727356	0.278521231803682	0.347563481395341	1.06235155029768
MSTRG.68420	1.40087645286357	1.28071813563863	2.03335942739954	1.37529248088875	1.50941728443264	1.26345134495972	1.61174891258356	1.48930866022519	2.02778357918479	1.77810180593089	1.07918413165795	1.15494808092275	1.2252047097352	1.68806444597943	1.55919319604301	1.53365519669772	1.52170453494679	1.8207681320522	1.69154715927217	2.53323721979009	1.85872581336127	1.69237195921739	1.90103047429439	1.88081221986939	1.35912759897993	1.47469299920162	1.55603726988757	1.94755523373396	1.65660520334755	1.67170637246164	1.49058436853822	1.71415785615298	1.79595243880093	1.74978590370612	1.24196041511875	1.68469954916627
MSTRG.68421	0.013397515208721	0.406387385442876	0.516214208149046	0.0323514867594237	0.283045487005942	0.15664537631882	0.371598122075922	0.271464633088402	0.381638977960669	0.672827743519242	0.350562841504456	0.523862395659605	0.931758378084127	-0.329165702916469	0.68189213452331	0.628330577275591	0.246554193416067	0.453225874943298	0.0615626884013989	-0.359104742547956	-0.913849842706419	0.293261683159646	-0.576419875437417	-0.536704550647815	-0.128279223572621	0.251533264908473	0.880352451471254	-0.446150499230264	0.51553156411146	0.790314783816942	0.28457706409416	0.90912474872207	0.458851260194496	-0.0121502086142133	-0.697271409367502	0.608933926519138
MSTRG.68422	0.378800548653249	-0.155346559738066	0.169949685837209	0.0178833421611683	-0.000862820530854472	-0.543666911119974	-0.709453008669243	0.583071019858295	0.631963979967446	-0.0772333743062939	0.350562841504456	0.592868482303355	0.590720572193912	0.0662441786769854	0.624609700036126	0.412615210789876	0.209493407073706	-0.733672414203979	-0.632137072370551	0.600528782430639	-0.0989927560740405	0.0652394728032633	0.376543286344355	-0.108640802844496	-0.728502616355938	-0.307592110134652	0.192383478533537	0.900874072877424	0.276964365044488	0.0559586061085035	0.709289629553943	0.772557100040918	-0.234555004361098	0.612727456640384	-1.0584755286198	0.331536054937779
MSTRG.68424	0.468201074164209	0.175620416413962	1.17791853320622	0.727154133288152	0.779625768739776	0.274949288447497	0.0136714288952261	0.978864140271995	0.810619587939267	0.718876924956965	0.822013378859523	0.839971943856785	0.319417677632133	0.92944212082127	0.866166503087667	1.15087143732965	0.657653527150515	0.720953986783131	0.742941715143567	0.668967434814422	1.15527179292692	1.10901435291487	1.33142611590319	0.453838896717044	0.70586633042014	1.24326739193731	0.642983336825966	0.644472957506774	0.787956574496047	1.65424488062276	0.806292155844988	1.00090807409162	0.541157239904527	1.15366233857713	1.04591863023416	0.742732815903976
MSTRG.68425	-0.211123278337546	-0.0992206306174965	0.169949685837209	-0.072111740702216	0.119483087335289	0.712480209981213	0.806206384686024	1.03115772750195	0.263846174045312	0.174845481844048	0.48363403333443	0.839971943856785	-0.290638483533531	0.376266236084403	0.502734081547907	0.309282585074082	0.00840347721001057	0.524957820646015	0.230570993340117	0.103394007519271	-0.428898269605273	-0.69829291291593	0.672261950366185	0.557513478126806	0.180016100295836	0.653476585583952	0.00434307338898948	0.128696556997413	0.92970843188638	0.821938474365591	0.640797247495667	0.369580707817322	0.580613839822197	1.0473159081231	0.437620775510281	0.188760244625014
MSTRG.68426	-0.912205421791627	-1.53199586769769	-0.614004902316868	-0.501583174022719	-1.35550491831499	-0.00633582166156776	-1.74244995132189	-0.126532445424942	-0.809000932840604	-0.64918696862094	-0.9001318894596	0.155439320636834	-0.451104069904014	-0.255273188326132	-0.454110222957644	-0.607370412358229	-0.080597756451999	-0.18353199939506	-2.38641523303038	-0.359104742547956	-0.972674236953587	-1.08014333094197	-1.91849280686407	-0.94547194335175	0.219135349697473	0.06124119238795	-0.432066598454326	-0.619089270245459	-0.0677112122866517	0.158602536269257	-0.0698697165575988	-0.296929575971148	-0.718164650098126	-1.47705774379482	-0.902986609137715	-0.950930605868796
MSTRG.68427	0.651141525119579	-1.03421730080879	-1.0382444048461	-0.678779659640257	0.0605646379832184	-0.190101981171364	0.0136714288952261	0.227318840973691	0.472947796963999	0.0897847596390189	0.739250823754534	-0.447391752829737	0.534686370219645	-2.11236642575569	0.564958480409762	0.569917304794733	-0.504383935283092	0.751179422273825	-0.717473028931185	1.14800019441728	-0.348792156453601	0.0652394728032633	-4.53870587283108	-0.609713301796581	-0.728502616355938	-0.880461522399545	0.338944132060471	0.694609308225834	0.276964365044488	-0.694454959277729	-0.0135844224193275	0.90912474872207	-1.16331415613622	0.520335196811291	-4.53870587283108	-4.53870587283108
MSTRG.68428	-0.777630472415724	-0.884403408654694	-1.41140343492433	0.208316298710626	0.23055841698325	0.217009637793422	-0.158725960269594	0.748384784456895	-0.3055798934071	-0.904471966021689	0.264399449154164	0.7938216387706	0.105292057717383	-0.932113610913059	-0.0295068673465904	0.0773538324841265	0.171455423819106	0.809794428620067	-0.267928960960005	0.914246256726642	0.348214086200423	-0.69829291291593	0.202331933567864	0.178316042812186	-0.457817585786093	0.354719386266372	0.029232781554838	-0.747090655179988	0.836771194872971	0.387191452654676	-0.389860790258402	0.16654370197158	0.925199523687049	-0.707977384885803	-0.0411300170421186	0.63670484417385
MSTRG.68429	-0.9994200734021	-1.08782396809433	0.597819762560117	-0.343789166361119	-0.824482019740685	-0.818704549001734	-0.463434779581498	-0.37607796398893	-0.725409015413822	-1.13077708261048	-0.104560047522277	0.1370733850129	-0.697266272929951	-0.367581439585958	-1.05839684581373	-0.905849179598039	0.513060690377756	-1.11470855159019	-0.159455779394173	-0.839954874201244	0.0264593386504905	-2.42396399396356	0.603818851532833	-1.2611570643374	0.786212825684377	0.541284071405432	-0.651828703527742	0.199855662228819	-1.83285086569463	0.108193234182704	0.238968986572282	-0.410608066334235	0.229854004490078	-2.56061880814109	0.549568285062941	0.911375295698429
MSTRG.68431	2.09488104208209	1.99243901010344	2.35616569729115	1.94462830928425	2.15555623209173	2.67305262680046	2.35132325700837	2.63849523653937	2.5225978030118	2.56039515050356	2.85561126751289	2.87873068000328	3.0588728638547	2.2790793885755	3.00094406153853	2.8083332047638	3.01373620998488	2.55354974690024	1.97604639566421	1.92592597131219	1.80720436305993	2.16540362622987	1.75087282296891	2.03246241602986	2.16861988203199	2.85238361591348	2.60045623897079	2.78027905761522	2.88585851791241	2.61757120800703	2.50861719917457	2.99987693793801	2.25202895962278	2.14995983525717	1.77848810556151	2.62042391433613
MSTRG.68432	-0.829963910462595	-1.86481916976335	-0.810586511169549	-1.28491746182094	-1.06569799019452	-0.400740212823475	-1.38029259036888	-1.93635447435618	-0.852686259044932	-0.221978715750955	-1.67083425738868	-1.10257867393092	-0.994250365078421	-1.40476881559794	-1.25940358854786	-0.905849179598039	-1.97914237144466	-1.48562262530097	-0.571292466504432	-0.579588442676183	-0.200803194495893	-1.95454000579647	-0.289303735604661	-0.686614579268211	-0.971112997996738	-0.307592110134652	-0.864593434967426	-0.963287346725411	-0.00902378194720357	-0.113151919645856	-0.463352061242819	-0.634034260335179	-0.0424782653352095	-1.04186489800719	-1.14299211597349	-0.870543346978317
MSTRG.68433	-0.856860180223018	-0.664830564802636	-0.286583647238387	-0.880827966698964	-1.43806425130953	-0.880614715454498	-0.52111904459303	-1.29769047293902	-0.852686259044932	0.0897847596390189	-0.224036693090451	-0.562744656316628	1.2601809130628	1.4657610051365	0.298130443735589	-0.100967483334886	-2.3698591890155	0.377739892356315	-0.317036156304337	0.491369416857234	-1.55677083330604	0.250449610302847	0.456346774857728	-1.66584926826322	-0.0799944565127952	0.286755058184326	-0.183057454776973	-0.392823157408447	0.323378045189769	0.254426182654586	-0.709371260211172	0.678397152103339	-0.456189988585721	-0.0121502086142133	-0.517261994023514	-1.32651568961012
MSTRG.68434	-0.702526306561308	-0.884403408654694	-1.12288029887832	-0.936093339513109	-0.76999189530764	-0.818704549001734	-1.09104867366277	-2.40716994937355	-1.55237136148275	-0.836292510556778	-0.835269274682871	-1.44590069214957	-3.80168121831679	-2.40022092163009	-0.652250117423077	-1.08197506157821	-0.931169484304701	-1.11470855159019	-0.189624908966133	-0.359104742547956	-0.428898269605273	0.014967659944212	-0.744703718319403	-0.276815446755734	-0.339408589728373	-0.416681703505583	-0.099745773357119	0.267669299429728	0.019448297120758	-1.10584225637483	-0.801675689094413	-1.64129148478392	-1.03850458665886	-0.950874277840671	-0.762637297241059	-1.8356695604937
MSTRG.68435	1.8795715469813	1.80661869216748	1.43637323935938	1.67178200043164	1.90231308798083	1.52456048617054	1.93498197225854	1.00524785762146	1.30888302624375	1.71133152235813	1.72053819729144	1.46578191714666	-0.240885184929536	0.530459914380935	1.345381193305	1.08981988886307	1.95017221197695	2.2278281999975	1.74036793213599	0.668967434814422	1.64058537910118	1.67628837851327	1.81282357231182	1.77006316316956	1.93011978557525	1.54910410637551	1.81411766652914	1.96808388703011	1.53368574457467	1.54479031969158	1.32584371844183	0.577659919891426	1.07085473690795	1.15366233857713	1.56863050425297	0.0715668948405886
MSTRG.68436	-0.563118577665811	-0.404621257777776	-0.286583647238387	-0.993560384503571	-0.0650225190867647	-0.0770588616867471	-1.38029259036888	-0.856533685206032	-1.70415652829965	-0.432355435536552	-0.9001318894596	-0.53303029312616	-2.66412937426216	-1.76603803312937	-0.517180888725162	-0.748904500069875	-1.20367169916434	-0.127460728158369	-0.955910179087681	0.942169458141031	-0.699954450805952	-0.266593927149393	-0.658109493155515	-0.94547194335175	-0.0799944565127952	-0.96080009112442	-1.22762267992769	-0.392823157408447	-1.55583907884714	-1.87307128894788	-1.12038836593828	-2.58746650415737	-1.61950432352607	-0.500142962152403	-1.7913509851276	-1.55874700006031
MSTRG.68437	4.13517342966892	3.91407482212766	4.09636753411538	3.85625939757661	4.06676954544417	3.89064529718503	4.36025526144364	3.43915456662933	3.84915038492854	4.06668205090608	3.91868360755475	3.61563677291945	1.65126430993556	2.20901859468363	3.90984204757405	3.68852489728501	3.96611977524484	4.47264482827079	4.11987570850212	4.13542610072912	4.19054766542384	4.17229410069745	3.93800064289785	4.08026233666953	3.94143636991877	3.94220900148876	3.90029751611167	3.98160084910169	3.92368575389695	3.97796332115605	3.8143004592209	2.68750443590975	3.1503695183755	3.39790493250015	4.17147699073331	2.80307977616554
MSTRG.68438	3.02083114921809	2.90795249913909	3.03066420893275	2.78885330721918	2.80255797847153	2.57267271098856	2.91057218473133	2.18699380262826	2.43674420316703	2.81744799909554	2.70019131229882	2.62234308572145	0.446330218830957	1.17639279113519	2.98964549281463	2.71707665028851	2.94775533276251	3.23194458084205	3.0430207315707	4.20045423613244	2.90017976197892	3.1526676370213	3.14834277140831	3.01881383797539	2.89804495286577	2.6166686839888	2.87900143781704	2.85933309134633	2.65582476648689	2.54362873057672	2.7225629550807	1.57922183450939	1.89317707259263	1.94012206965709	2.5581294547229	1.92887337200406
MSTRG.68439	-1.12456747364084	-0.93263324626718	-0.882553463892948	-0.801707399287125	-0.354679213643952	-0.880614715454498	-2.67364859027493	-1.43283775529747	-0.74585732206096	-0.771190231269474	-1.46055618348069	-0.977243585632805	-2.95364493953962	-1.57412454564343	-0.124524375584331	-1.51577673729678	-1.20367169916434	-0.652293890486015	-0.0174050066140125	0.969562454924424	-0.348792156453601	-0.539602116665234	-1.15482891381433	-1.0432211517154	-0.586820995878216	-0.663239445866413	-0.733209184646148	-0.197279621267239	-1.32354507814919	-0.991487194746753	-1.00614699981807	-1.17161941287973	-1.29995258053206	-1.35534883665572	-1.14299211597349	-2.62956462568547
MSTRG.68440	0.59270147923431	1.23778263000592	0.862832844253618	0.870937356977902	0.49813183685613	1.15962259919343	0.852366569801747	1.28912117192909	0.575397713658032	0.4989908936683	0.581904634112454	-0.0820763112996125	0.562975499802982	0.444376564685154	0.624609700036126	0.936436985490103	0.0509263720124583	-0.0214607217585316	1.34209269187475	0.152026355449173	0.900534455216929	0.875398027035072	1.22152101356812	1.60241123617353	0.219135349697473	0.286755058184326	0.838719331331556	1.06233501752636	0.411952558583562	0.852883820316062	0.413340182863725	0.897230119837139	0.830181010505919	-0.500142962152403	0.437620775510281	0.999571612460703
MSTRG.68442	0.113783659239365	-0.706152767411931	-2.25508097151495	-0.565508775825665	-1.06569799019452	-0.647477998048161	-0.643905000433637	-0.519158025939286	-0.944237543179237	-0.000607069468227653	-0.18310186066804	-0.26536542942132	-1.16933870452308	-0.669626400873588	-0.652250117423077	-1.28263206406618	0.171455423819106	0.41597653299503	-0.904965832146021	0.635153895179138	0.833442776620138	0.6633041360932	-0.355905352765142	-0.686614579268211	0.837394219407396	0.653476585583952	0.192383478533537	-1.12781282582068	0.535383976951338	0.584466498420439	-1.38021450418344	-0.668976250323167	-0.103705813583092	0.781456424391583	-0.697271409367502	-1.03606274459609
MSTRG.68443	0.707306179300892	0.518257549335865	0.133926175958336	0.718232946541906	0.850902574480757	0.733296694318142	0.0927136800063894	0.314299596168674	0.631963979967446	-0.536701411921526	0.508836319090785	0.294511737923903	0.0262201540176685	0.177153771455345	0.0596375017292741	0.840863895801197	-0.504383935283092	-0.911647248370983	0.82822122404282	0.79681319406062	-0.310347591753888	1.20182297556324	1.31010471507926	0.34213322838186	-0.397398628324469	0.481736795383662	0.985835539125308	0.983862129264266	-0.00902378194720357	0.00176147896787586	0.49321068526172	0.485335624886568	-2.29047056849494	-0.437024758205855	0.251508045706458	-0.653202430454053
MSTRG.68444	0.510906182326863	0.444649433909124	0.818129735622786	0.93394161155285	0.918823094913186	1.09675465321135	0.631916968204706	0.227318840973691	0.55045918460184	0.174845481844048	0.140874506943485	0.343391603415971	0.105292057717383	0.0947811119762794	0.470585640472013	0.236038970738902	0.572647796040535	0.65853436946655	0.626561730027014	1.24085759028662	0.916830954433025	1.26771011322365	1.02615021545756	1.10572282883198	0.75992472562682	0.419625494104426	0.576993635736301	0.922072897199651	1.00282955355962	0.656395852858495	0.605291771671559	0.334727227385837	-0.378466486098751	0.033134870967358	0.148598096328117	0.225800562539857
MSTRG.68445	2.15669956891673	2.20797423296219	2.04310405986223	1.87006723925999	1.79796347603306	1.8349623614042	2.04838397978939	1.94950751941697	2.09256132490075	2.02717781450444	2.41704754644022	2.13632701905283	2.41950990559634	2.47090280405626	2.4613419766529	2.50741602625837	2.15897276617402	2.2278281999975	1.88489347797544	1.30677749657391	1.70768670610228	2.04531057640293	2.19657770656016	1.90722027450825	2.40750241438432	2.5089346568565	2.33198482260145	1.95785607382033	2.4515850573495	2.20290166129766	2.23426696054496	2.4838613261973	2.11093627857197	2.40378160913733	2.25378630358491	1.92887337200406
MSTRG.68446	-0.969758831780957	-0.547523583425509	-1.0382444048461	-0.420529915129143	-0.881111277146324	-0.818704549001734	0.13066801239769	-0.445844966087843	-0.415938137083063	-0.591848168900171	0.00577443524459844	-0.26536542942132	-0.101159728300401	-0.255273188326132	-0.0762335178906133	-0.418123981406102	-0.504383935283092	0.256545430351437	-0.402789171600562	-0.747845382075427	-1.46946076094913	-0.205713728956356	-1.15482891381433	-0.337531646568441	-1.37498938550335	-0.206174612961887	-0.775688241419702	-0.559109898737163	-0.192773434204032	-0.304750489751447	0.531546725009849	0.146586420469398	0.0726928306753877	-0.376552626748971	-0.697271409367502	-0.722074448845392
MSTRG.68448	0.552383438260488	0.794934655048333	0.399688979428477	0.762297247036496	0.148063891290199	0.733296694318142	0.605206323953753	0.086147252050112	0.885650965049274	0.124413154118446	0.378177151658741	0.451389118395727	1.05638530820108	0.881109892931647	0.914764762642936	1.11045880270111	0.629871105597921	1.14183722540489	0.172457411735595	-0.109400726764014	-0.0349035245658523	0.293261683159646	1.02615021545756	0.557513478126806	0.433889893611276	0.451015373023291	0.810281103594159	0.45385496023911	0.804412318406193	0.757982341253935	0.56889039260446	0.562677020549411	0.458851260194496	1.0473159081231	1.02670158922633	0.742732815903976
MSTRG.68449	1.01976385683313	0.367082870078283	1.32894690989612	-0.381649345572998	-0.39534478314626	0.871163507551458	1.63833980589546	1.69779480114896	0.803601020207404	1.27589233026967	1.34012489867603	1.03112047176844	0.644659534103361	0.466383714974117	1.55919319604301	0.889441715434295	0.813970425786503	1.37322055627369	-1.77020498644239	-0.359104742547956	-0.470683494814649	-1.76693243820701	-1.56334258537805	-2.48123110033451	-0.283659702922953	0.101360618344685	1.27310964671507	0.164714794237075	1.07242271753204	-0.304750489751447	-0.463352061242819	-0.940593142708489	-1.81045440053874	-0.500142962152403	0.818984790202785	-0.195939032420137
MSTRG.68450	5.14869921617172	4.97790955747933	4.97110169121923	3.63830178981206	3.89613783699751	4.00419562136499	3.58280960124905	4.44354398004175	4.20924633563048	4.34881893372333	4.6240457742628	5.09447698021499	4.27415357740372	5.1264255456311	5.44628964907109	4.98608323645499	4.27048229501973	5.1929772385713	4.71183133795062	4.66368947650631	5.07455949825871	4.50382296573503	5.03189041126044	4.89761494027049	4.97841363128691	5.14839664421482	4.96746176884075	5.18977863561608	4.49466403823858	5.26769436290732	5.14598727153715	5.1901948243228	5.99525680295189	5.73152000704756	5.24443429948068	5.26414641756792
MSTRG.68451	-0.193874368574558	-0.274606755961877	-0.387686662047859	-0.18473357604287	-0.239138500050081	-0.113764460838746	-0.709453008669243	-1.06031489127496	-0.0941885026434011	-0.483585248797582	-1.03932106301843	-0.241139799938547	-0.451104069904014	-1.18302726531738	-0.124524375584331	-0.360183350017309	0.171455423819106	-0.733672414203979	-0.129904634984079	0.79681319406062	-0.603831651292685	0.334839833653349	-0.576419875437417	-0.609713301796581	-0.0332735084143574	-0.416681703505583	-0.333584395642328	0.538649612472122	-0.0979751612612653	0.158602536269257	0.837229174042778	0.532236175268437	0.0162562486919147	0.421618680773617	0.112596212521115	0.111698457100602
MSTRG.68452	0.89634234825139	2.37578704191818	1.91098130287039	1.40894730409819	1.92726240558229	1.90084745298009	1.50019528359298	2.19847272240218	2.02778357918479	1.87279792152874	1.93094447293227	1.45840441802548	2.04138465619721	1.21590058271425	2.11128573995858	2.48388088118506	1.31043102624901	1.77736809715357	2.39477898034981	2.53323721979009	2.69815376140928	2.39894536542849	2.17315024004636	2.80373424791161	2.51358171649707	2.1462843127725	2.85483888251869	2.14077309855823	2.48769659737531	2.47566640535448	2.7308241760302	1.50278610515467	2.20230438386487	2.62696111596498	2.6983227003004	2.64797662603487
MSTRG.68453	1.70205996469796	1.90595079338051	1.85675896901738	2.23467992259982	2.19717944143824	1.90084745298009	2.58798062130811	2.29786906288518	2.8311908290892	2.4520999843905	2.21748831356831	2.31442026956381	1.96923479129962	2.30983416462942	2.0902820639296	2.64109247398795	2.41644010325548	2.3414581904545	2.25336735677506	2.50543307895992	2.0107045680948	2.30792581746688	2.06274743464443	2.36332429056008	2.50569301667402	2.67099795868007	2.6733218331739	3.32491078851634	2.07125253696897	2.97488085113749	2.38843583303645	2.11421855203064	2.08373184658665	2.23962139303418	2.59773471612317	2.21336521496295
MSTRG.68454	1.25148279613683	0.703222312258051	1.66813518806518	1.1549946382564	1.55281659851403	1.39990504288474	1.83507357205715	0.583071019858295	2.3308849732115	1.47686130791331	1.06226004773191	0.928066634310565	0.352207727154529	1.69739886604224	1.29119106541336	1.96615028440684	1.71919816758298	1.52087752551292	1.61507122015573	1.46912170703256	1.22236797376701	1.15616483333369	1.02615021545756	1.0356353882956	1.47678322050512	1.45933888157478	1.14232641746927	1.61149017207498	0.649082335628038	0.724908647733234	0.954741354143858	1.65887285409718	1.27706035817069	0.612727456640384	1.68352004146433	0.865169219203322
MSTRG.68455	0.928201627833815	0.749807131918904	0.516214208149046	0.902783391031912	-0.202593575717723	1.12853104662379	0.43364102880523	1.08162193753674	0.542049615171549	0.785306803503789	0.651449963446265	0.359323671170751	0.562975499802982	0.488060201611437	0.815873935038608	0.158877067745164	0.132387312545638	0.626281709846852	0.758826741673833	1.44979999273816	0.323978292973814	0.250449610302847	-0.499108936482835	0.302889597568571	-0.457817585786093	-0.534699857561142	0.235798956852913	0.0149101799730983	0.323378045189769	-0.174233881556753	-0.54078888353078	0.501139158497788	-0.378466486098751	0.240413652464637	-0.259642303979726	0.397952694832491
MSTRG.68456	0.974709007663617	0.242304679238236	1.32894690989612	0.00326863191654147	-0.824482019740685	1.11273033538224	1.76440463597032	1.33144265859493	1.06069630347318	1.6293143034618	1.81449272639413	1.45098899864518	1.03634751224283	0.509415814314885	1.81103055017274	0.539799131317228	0.711663072897027	1.37322055627369	-2.25300873538326	-0.502288849985225	-1.55677083330604	-2.17024299212376	-1.41394548402034	-2.01668628335622	-0.457817585786093	-0.534699857561142	1.25211927158729	0.394423388495766	1.1645362987626	0.469365773271667	0.49321068526172	-0.191557925062998	-2.29047056849494	-2.10319587791614	0.148598096328117	-1.69057411084991
MSTRG.68458	1.17387925447554	0.500204602938149	1.65548552299334	-0.501583174022719	-0.39534478314626	1.6282249371426	2.37523408917143	1.00524785762146	1.29893523391019	1.59268461632643	2.39017419265779	1.07036553015235	1.80128995368849	0.68859824663894	2.55630189108827	1.15087143732965	1.18239986809287	1.48535576393123	-4.25735403250683	-0.0531879603236876	-1.03399946495085	-1.60093769740958	-1.91849280686407	-2.23034110578119	-0.88562875929329	-0.732075723786702	1.53880725080323	0.766691006712189	1.09934644203294	-0.607637231148611	0.328787402476274	-0.324520520442283	-1.45089903431167	0.033134870967358	0.494680094256616	-2.17868382878165
MSTRG.68459	-0.456426094593389	-0.585575858369462	-0.103433604476656	-0.072111740702216	-0.881111277146324	0.330651605665928	-1.38029259036888	-1.17412606926958	0.490536016469391	-0.836292510556778	-0.773197802134534	-0.0189321188429776	-0.240885184929536	-1.25322130105795	0.534181727454857	-0.00905344811761683	0.657653527150515	0.489537623058868	0.2531764418112	-0.292511545590503	-0.166061932516127	0.375253201507154	-0.289303735604661	-0.686614579268211	-0.178236132427886	-0.663239445866413	0.235798956852913	0.743061684482039	0.59335293319327	-0.448259717738567	0.709289629553943	0.705932882273841	0.955530783446312	-0.157214919394019	-0.0822647043980655	-0.101151182957335
MSTRG.68460	2.14996020775502	1.52348934952245	1.74178888570158	1.13502309948463	2.10542763021361	1.75578586438877	1.82353319954951	0.716802810476562	1.74598893381204	1.94722402640882	1.94023746219039	1.16404719794268	0.670891148892108	0.122764507758204	1.58944648966401	1.47119306142962	1.60967422842269	2.33149016839242	1.97264496638091	2.73027233203879	2.09904742957074	1.64357309844582	1.84282910270044	1.39413114100652	1.80713904352842	1.56353661391213	1.91772223980603	1.67530465087604	1.62915447529824	1.38459882671824	1.16444221328926	0.785520535586022	1.49922500426427	1.25270489368054	2.05945773639557	1.30665925069647
MSTRG.68461	0.904373368741828	0.0571365265271981	-0.0610616424240564	0.64480502924142	0.779625768739776	0.712480209981213	1.043552814052	0.086147252050112	0.464072619941925	0.56350650379322	0.45798365220912	0.1370733850129	-0.838129865226978	-0.576688037739388	0.653535199620371	0.477608239354395	0.763723438017304	0.626281709846852	0.432238583295169	0.885771920163337	0.763078217310745	0.596501995893951	1.05206817558849	0.622709333572341	0.139806482459289	-0.663239445866413	-0.126985254408877	0.922072897199651	0.649082335628038	1.07910892209663	0.191871895461545	-0.410608066334235	0.41586772053064	0.201272120650242	0.576248641932273	0.29714479610261
MSTRG.68462	1.01976385683313	0.481922888040567	0.399688979428477	0.496162814511975	0.453029437228121	0.187143199058634	1.19453384548596	-0.126532445424942	0.803601020207404	0.948811258511975	0.919206450269534	0.260980167247809	-1.16933870452308	-0.932113610913059	1.02954720809165	-0.0542786096139423	0.543161859399062	1.43037736645472	0.758826741673833	0.600528782430639	0.528704749416946	0.846942027472573	0.15528143029512	0.986944356471361	0.400244742526134	-0.066279585564884	0.358716879337607	0.424445186890553	0.411952558583562	0.883179313266546	1.0100926454877	-0.269856410057749	0.0162562486919147	-0.0121502086142133	0.796468554251983	0.716947366044412
MSTRG.68463	0.967061146807666	0.481922888040567	0.369025320459896	1.12155347290067	1.075827642741	0.871163507551458	0.70920400886807	-0.24591637625362	0.499250366082856	0.550832124152062	0.405272814128464	0.63274142598836	-0.765979525475211	-2.2491262607738	0.866166503087667	0.477608239354395	0.789065674611735	1.07171356498621	0.774538766688723	1.56202939537628	1.24835642661004	1.26771011322365	1.28846347530182	0.417556272319129	0.786212825684377	0.598470648125361	0.298566601463462	0.900874072877424	0.649082335628038	0.387191452654676	0.675449862419798	-0.217188144724919	0.0162562486919147	-0.376552626748971	0.773595326984655	0.225800562539857
MSTRG.68468	1.72491387509426	1.6017666945718	1.12384546496241	1.47927957495325	1.01506043959224	1.71450617344823	1.86915093584212	1.79173021186923	2.04276327647715	1.77810180593089	1.56102000135099	1.72752328352567	2.35625829615141	1.9834214558536	1.49671416537696	1.84822019916624	1.41179748556183	1.57257223556714	0.297351700547616	2.64788937182514	1.45217979337062	0.93067961991807	0.638446240230678	0.910680661259723	1.00345424977253	0.321137404063008	1.46775258410327	1.35511292324715	1.77822419085159	0.300052362296177	1.85040541121433	1.43035060666003	1.07085473690795	1.43246457662584	0.947166570224677	1.89477934339839
MSTRG.68472	3.49106486312701	2.41485830895859	3.19701974967177	3.14396401692994	2.80255797847153	3.14252801094575	3.30014234775659	3.0782186120317	3.20462779207749	3.03099672627528	3.34279660207807	3.71184632986303	3.0287633366794	3.42933223085832	3.28133870213193	3.15480811518576	3.56162572083432	3.43644155271723	2.88010126120978	2.83078557750648	2.65022387958904	3.12922779761397	3.0424278208903	3.00665271149706	3.04680099070032	2.96538913082914	3.31825379012532	3.30083566409031	3.40061860405994	3.2318979813861	3.44910140428988	3.35979327890551	2.69110107515625	3.16854297551124	2.88596833225364	2.79693937062214
MSTRG.68474	3.62101727621599	3.52517067304324	3.84941257871784	3.35579752794743	3.8093303205413	3.57323102535784	4.14765152435682	3.84912378635206	3.54164766647579	3.87281677240392	3.52058531921181	4.03809459731586	3.65947697896247	3.63033620339952	4.24526654971316	3.87195961182816	4.07056689388846	3.53962070471328	3.06873664197822	2.63938630721407	3.04436324127181	2.74574646311487	2.90696918559038	3.10118692159824	3.40164090534561	3.48842257525129	3.41585857763745	3.07814423323227	3.54470641271634	3.6787721539863	3.79866705848988	3.42958500834786	3.07639183985819	3.09036025432253	3.64079198900053	3.41745511026721
MSTRG.68475	-0.0472665929820145	0.32667748800413	0.399688979428477	1.05225180214647	0.742621793803383	0.908249672545108	1.36343606033482	0.435664471464666	0.353080092181757	1.52948942323659	0.696018223725051	1.19988041562936	0.995417159056329	1.70667327926611	1.17629340609759	0.599419557681522	0.0509263720124583	0.65853436946655	0.0615626884013989	0.765898098089377	0.670003488219694	0.490114732451504	0.247896321385156	-0.400915796010184	0.75992472562682	0.451015373023291	0.490021254920339	0.592531350596346	-0.160476917670674	0.584466498420439	0.806292155844988	1.0338752708897	0.179345593103629	-0.262719451565983	0.437620775510281	0.430048530949592
MSTRG.68476	-0.9994200734021	-0.664830564802636	-0.192104214648726	-0.381649345572998	-0.881111277146324	-0.594638922434979	-0.709453008669243	-1.93635447435618	-0.920799325727368	-1.30413441885795	-1.19338707336754	-0.861932060634672	-0.146247834150539	-0.367581439585958	-0.583135384183487	0.118691208821193	-1.41891758623323	-0.81991713654341	-0.267928960960005	0.288798685153779	-1.30925342030599	-1.76693243820701	-0.289303735604661	-1.3838591371388	-1.15896416551761	-1.69984201350044	-1.55746029326973	-0.108624987712751	-1.00408169340177	-1.10584225637483	-1.2444600600649	-0.324520520442283	-0.456189988585721	-1.24311352528046	-0.978637321494518	-0.950930605868796
MSTRG.68477	6.08340677756494	6.04582848196469	6.0723882744543	5.96026193739455	5.65113385375449	5.74487205808876	5.91289192475464	5.85135396000229	6.03326604684172	5.76652619082871	5.96878973394538	6.05220375748782	5.87401151199225	5.70560097320507	5.95401385626472	6.1330214873059	5.9988733905484	5.95302625090975	5.98353110957623	5.49936454705181	5.81405454313689	5.99512797006939	6.08999264517879	5.90314878385634	5.60255929332455	6.01464851045313	5.84029646440212	6.00061440556976	5.61663937640341	6.09957517288024	5.70700148423752	5.85577002002323	5.93659373974704	5.77881573251283	6.0679295038422	5.61680293659812
MSTRG.68478	4.62275798893787	4.64152149227135	4.65730199073609	5.06363591676088	5.1870097301799	4.84378767310869	4.9790860110214	4.57265138223695	5.2204708131002	4.97518184701293	4.5271588128869	4.55376089794639	4.39316391976248	4.88432653052076	4.44874434023596	4.60480596902885	4.43001622745546	4.4884310509041	4.57272767343617	5.08125716382384	5.18296362874186	5.07566243773777	5.43541866186274	4.7040910665224	4.96983789036579	4.8160977082447	4.44451614287172	5.31826016795553	5.15045924601241	4.58253388388764	5.08607230159336	4.6469070423412	4.5806243561796	5.07409101556755	4.70479893173381	4.29328541550985
MSTRG.68479	5.46502670392168	5.39550993451324	4.70411894207684	5.03877055864119	4.08905158319953	4.74346610811404	5.155136318228	5.37794177474682	4.59747109585175	4.44099402588595	5.3089064500428	4.45527902902763	4.89537468045285	4.90260085571058	4.98519544183044	5.0529180095999	4.71422987718188	4.74838459846073	5.02960753069242	4.41491061993386	4.96029450094166	5.00980320968519	5.11876269584503	5.10861048455711	4.44274794176744	5.3821204711614	4.95777089551372	5.23706473296381	4.60210679557397	5.49067668551858	4.64293024123327	5.20051592027855	5.29793120480785	4.89403519625509	5.3736363780325	4.62501627955581
MSTRG.68481	0.688826512578924	1.0765688159929	-0.103433604476656	0.949271952809959	0.358360591169377	0.330651605665928	0.43364102880523	0.716802810476562	-0.0682060421300535	0.10720285070991	0.405272814128464	0.243917523090518	0.617942119774978	1.0509311056694	0.183806551162944	0.539799131317228	0.317936400308313	0.593291494836307	0.943904597206956	0.600528782430639	0.964644233090724	0.93067961991807	0.334922686559989	0.986944356471361	1.28732054249316	0.782461200832813	0.435204459378201	0.0149101799730983	0.92970843188638	0.656395852858495	1.06339853011592	0.650325623346462	0.830181010505919	0.979529576271791	0.702715807356536	0.29714479610261
MSTRG.68482	2.22882626816997	1.90595079338051	2.30848230093075	2.1242030678484	1.66584213804582	2.02422487967477	2.30227883679476	2.06688273900777	1.80692345117841	2.08546224969579	2.44995024785438	2.12239024414166	2.26449523599106	2.6059018715817	2.64539556648617	2.1959603421617	2.15897276617402	2.08087115871064	2.16373804502054	1.80947904775326	1.90029800274774	2.1882675904614	1.33142611590319	1.79855760599908	1.75485308385421	2.04706524773459	2.22832253654725	2.18528868893428	2.45679951980029	2.27322091022015	2.28002158998257	1.96836238853315	1.74476733204131	2.42941338399841	1.98175716692687	1.74972525193098
MSTRG.68484	2.22882626816997	1.78441334624391	2.100228811356	1.7350650497868	1.64593975487682	1.65028380847471	1.81189976867285	1.3104370974007	1.51628895340132	1.75065540803979	2.09802205139915	1.09911424040193	2.29010590293355	1.93689313407481	1.78512354847098	2.0325422033306	1.45992924589472	1.62247851690548	1.2773976354898	1.57991394545463	0.650645660605438	2.11855906527989	0.247896321385156	1.95862900721814	1.09041390038301	1.13146463570988	1.39301627102287	1.78350641201345	1.1388127465404	0.724908647733234	1.63842652534663	1.52614501527235	0.371564101778985	1.29049338628307	0.549568285062941	0.461445838637126
MSTRG.68486	1.62153173288112	1.66795101369827	1.81186429445401	1.79144170667638	1.75215379775998	1.5482493055622	1.13975075911304	1.28912117192909	2.13791014933985	1.61720744985554	2.32071565959714	1.68390649413338	2.05140342270223	1.70667327926611	1.94575619206698	1.86045657213338	1.53674371905449	2.15056166040243	1.72022633256186	1.79423940802047	1.42964230516713	1.98129453551457	1.85760104360762	0.83015940770215	1.21175137526769	0.989036020992216	1.53880725080323	1.32359686427726	0.55496691180201	1.60055536527817	1.11480480496149	1.76740225799828	1.34737376497679	1.95196102476481	1.20824114357557	1.82407456712002
MSTRG.68487	5.27833928821739	5.26928053716749	5.1984894426967	5.3893259644727	5.30275314991979	5.26515052585932	5.32742343637847	5.16041723939769	5.46360287955196	5.18298953483571	5.32850197770535	5.17488675887842	5.41515307698809	5.67462507343641	5.03825307944454	5.43989318452156	5.28343557080196	5.41335630370999	5.43966014476147	5.52266875519215	5.56153442700187	5.21299862378999	5.22653546627142	5.28888737630454	4.95976800222164	5.1615017212161	5.23552252541156	5.33317386433106	5.19872044437919	5.18802609420964	5.17200633340365	5.43042559341736	5.28455309003129	5.50717456262589	5.09791684296226	5.54351089981223
MSTRG.68488	0.967061146807666	1.27010345654954	0.399688979428477	0.475134371737663	0.665638671244748	0.85225668427859	0.806206384686024	1.05661047050964	0.724055487646709	0.696036056112747	0.405272814128464	0.406090663677521	1.2252047097352	1.13577255450401	0.68189213452331	1.31990417585454	0.657653527150515	1.18676160293843	1.02495951494595	0.827079693643077	1.08490228129599	1.57582912452068	0.672261950366185	0.71529116645933	0.433889893611276	0.782461200832813	1.11932835259918	1.15477996745179	0.852682469043263	0.691058916457599	0.675449862419798	0.798368523878547	1.34737376497679	1.32731729693056	0.678293745885771	1.34082710413558
MSTRG.68489	-0.319185830722987	-1.08782396809433	-0.441025563407636	0.0466759762544591	-0.437189931619339	-0.543666911119974	-0.850222471754029	-2.40716994937355	0.101641052300357	-0.509898894826447	-0.40048450543085	-0.937773435534039	0.105292057717383	-0.875656340079384	-1.93459425475441	-1.28263206406618	-0.931169484304701	-0.366141850379437	-0.333783832259094	0.152026355449173	0.222746241921939	0.014967659944212	-0.225641563925256	0.0888589544453855	-0.0799944565127952	0.0199741077450403	-0.333584395642328	-0.0251042824666412	-0.893781474877533	0.547110695912662	-0.622619064656019	0.485335624886568	-0.538340378455868	0.488174410600844	-0.831105930243034	0.0715668948405886
MSTRG.68491	1.12660471717508	1.39259862392293	1.48007219485433	1.6625106295171	1.23083349443051	1.14416057812949	1.85788101500614	0.924603537236042	1.12404458829545	1.13864169688066	1.2828369208762	1.18207505573759	1.29432919751438	1.17639279113519	0.624609700036126	1.35492153836613	1.020651915191	1.2726196117393	1.26632734572133	0.152026355449173	0.418570393189707	0.6633041360932	1.127140247265	0.961968398344697	1.13200398760377	0.626235753846829	0.416459365207133	0.644472957506774	0.667190466561069	0.998373931019758	-0.189489908757371	0.532236175268437	1.17763855875704	0.582582722253968	0.726731322643414	1.0208032560191
MSTRG.68492	2.28526947923002	2.26254236295768	1.83448625721338	2.02640695788506	1.71442905531138	1.97263518151187	1.95627462402765	2.46876278599251	1.6823668181781	1.7451029094008	2.05589560799513	1.61258497339177	2.06135309364306	2.28528301688743	1.81103055017274	1.89655504371424	1.98348460518733	1.96958554438394	2.02612831377082	1.48818806578763	1.76281812598872	1.67628837851327	1.71887043492525	2.06800884894751	1.68671271724408	1.67407604186424	1.67120816470937	1.61149017207498	1.85921742243886	1.82002083737806	2.03519071119491	1.60869714881335	1.39241493185154	1.46587699305318	1.80128450021834	1.9947355075352
MSTRG.68493	0.752495541789741	0.518257549335865	1.17791853320622	0.870937356977902	0.88526250085948	0.626074020139203	0.70920400886807	1.37255794355835	0.898883486576748	0.752474181598859	0.760390809203024	0.39066950103699	0.670891148892108	0.669753264106573	-0.174487804296803	1.06888142830993	0.862526123427884	1.02299631386414	1.22689837145788	1.2631672412503	0.780993703864615	0.56190399441126	0.494651942531156	0.685085912261745	0.812030476062734	0.215430005880511	0.318896620779883	0.766691006712189	0.804412318406193	0.970426053869734	0.28457706409416	0.920922111011727	1.04287642431103	0.671190687782257	0.378211469745666	0.792960987012222
MSTRG.68494	-0.211123278337546	0.0816245603575012	-1.12288029887832	-0.325225255951912	-0.524707402329644	-0.7593421668434	-0.158725960269594	-0.126532445424942	0.00704643333490995	-0.05769188141731	0.322409640311786	-0.789879274395442	-0.568941299320323	-0.48937613208726	-1.37148862477757	0.19797382902671	-1.01640985020167	-0.432536551357288	0.28643404792797	0.103394007519271	-0.750529312353234	-0.876621375567522	-0.744703718319403	-0.162549789098157	0.0984439655673439	0.286755058184326	-1.1142561100656	-0.747090655179988	0.495402153182246	-0.174233881556753	-1.2444600600649	-0.0933613346054023	0.830181010505919	0.0770416413257805	-1.0584755286198	-0.524600503203644
MSTRG.68495	2.36308734240188	2.33562811698114	2.26750571587183	1.60074933667134	1.74281468878064	2.05762081095533	1.71529252675493	2.1637582763922	1.73496344142721	1.67675060870507	1.60842440236291	1.66480221136614	2.22962474379808	2.01362705210608	1.15622161522005	2.25276562170229	2.02673735778894	2.39029066919413	1.57525727069073	1.48818806578763	2.05555209824354	1.31002042452315	1.24418205876856	2.18054374106072	2.117773133216	1.29607907326289	2.24965944262586	2.01816279296754	1.49365617010347	1.92567981437233	2.13815991011456	1.9221534420854	1.61776159467384	2.27774963080009	2.20332988289301	1.69794127379138
MSTRG.68496	0.0716133505332202	0.285107790235715	0.399688979428477	0.00326863191654147	-0.315128539672345	0.603638939254918	-0.205248234194984	-0.184989876004368	0.00704643333490995	-0.243895135525823	0.760390809203024	-0.170812049498989	-0.39560862958833	-0.184981642182565	0.564958480409762	0.158877067745164	0.352345303700351	-0.18353199939506	0.160548413950009	-0.579588442676183	-0.00389587041262498	-0.78470354636795	0.0563107073242706	-0.337531646568441	-0.128279223572621	0.06124119238795	0.25702638295402	-0.887564377529106	-0.294241667225131	-0.786833584020866	-0.622619064656019	-0.166375102757269	-0.0424782653352095	-0.0589029447650549	0.576248641932273	0.225800562539857
MSTRG.68497	-1.37367549742714	-1.53199586769769	-0.286583647238387	-0.0264125781812423	-0.66682248471872	-1.01302477497363	-0.709453008669243	0.61768396868152	-1.28966390732666	-0.221978715750955	-1.277064093445	-0.170812049498989	-0.765979525475211	-0.329165702916469	-2.32810107976015	0.913130698746619	0.385952620868011	-0.502134849100735	1.72022633256186	2.44816369339396	2.13431792751685	0.903303594224867	0.945479763569819	1.4669504218244	0.257221808037908	0.806929868172266	2.02060200427609	1.44572949222409	1.3774787426953	1.34160873774097	1.34749480843444	1.60869714881335	1.22820573253338	1.44926751046332	0.678293745885771	1.95116317531812
MSTRG.68498	6.58477920013511	6.45165642504205	6.31238480300806	6.39472241194746	5.94788577392897	6.20410447767679	6.44151763123553	6.34269438408542	6.39899718943955	6.15648212474112	6.35447723492827	6.43823168368252	6.59992684571669	6.46618176241336	6.05773976042112	6.45136388086812	6.2430703140677	6.55542788403354	6.25237543999581	6.53694879577658	6.33735162539475	6.12966670558656	6.09545543866496	6.24926716536173	5.93253063672898	6.31308458451822	6.67135304318363	6.2876780542161	6.27886225190369	6.10118701247879	6.21523726036255	6.46740016284856	6.38333879437275	6.38293758857922	6.08137953205889	6.52019405937001
MSTRG.68499	-0.436002775630913	-0.0992206306174965	0.133926175958336	0.169572153830513	1.53128012819984	0.410369081394839	2.14427077880695	-0.519158025939286	1.92804449528546	0.223574229859125	-0.354308510878444	0.294511737923903	-0.568941299320323	-0.117956344573443	-0.279925897427201	-1.08197506157821	0.352345303700351	-0.652293890486015	2.23644881574237	2.40868080703601	2.127332473235	1.77020543106169	2.27570169679311	2.42858840654831	2.06506865362039	1.89558968078963	2.3169024076237	2.08547535231343	1.98725850978646	1.50637893384215	2.11309836818267	2.22780125586331	2.58838566808415	1.78991511589511	2.04042138541916	2.28531191170475
MSTRG.68500	2.60403233516309	2.73349102220339	2.16413558857853	2.71901947487751	2.35873821424167	2.51373248598318	2.69951025606492	2.63849523653937	2.69748801043468	2.42804468149771	2.58048965281753	2.67421458059527	2.87365788695835	2.60093659314992	2.53314143220339	2.52289549560405	2.36680972645215	2.71560868277232	2.81701397495377	2.4675071883939	2.83735818767179	2.61684930285724	2.6681097053183	2.75367656318924	2.52142751515108	2.6304440106156	3.3556336626482	2.64657619427022	2.63297312849644	2.57180313080879	2.61062669892865	2.80037873258454	2.50880494917129	3.01335738481349	2.3727081552311	2.94311476451692
MSTRG.68501	-0.15998317269319	-0.0189248682058118	0.205095572693568	-0.18473357604287	-0.480285140263781	-0.151428372686847	-0.0699536800972673	0.355899336001547	-0.535442647126313	-0.483585248797582	-0.0300742673553958	-0.170812049498989	-0.451104069904014	0.177153771455345	-1.49302082149303	0.412615210789876	-0.633109355124789	-0.652293890486015	0.28643404792797	-0.109400726764014	-0.470683494814649	-1.76693243820701	0.29206560592343	-0.467213180952387	0.0558604807819581	-0.663239445866413	0.298566601463462	-0.0251042824666412	-0.192773434204032	-0.448259717738567	-0.0698697165575988	0.386696696349945	-0.923637992484055	-0.107221664452109	0.112596212521115	-0.524600503203644
MSTRG.68502	2.92736965385352	2.47617539286293	2.79725087246561	3.14562857027145	2.0907793234837	2.41411370878459	2.83211919081971	2.55165528044392	2.88537946501572	1.88799347498552	2.08131879227536	2.79334825886959	2.0005989970994	2.5656927600047	2.67391136712042	2.9410035146036	2.36680972645215	2.64492535783508	2.89275427926077	2.23896612190549	2.24817063273946	2.45658368596506	2.4612274131574	2.77534287577879	2.29299980399752	2.6097313803682	3.1297376434393	2.7390659259189	2.81046797116997	2.68790796358403	2.76340397558529	2.84440603151044	2.68205969829068	2.59711541036453	2.5311087217326	2.57090302805389
MSTRG.68503	2.04852721419094	1.63523835048683	1.32894690989612	1.92149633979788	2.1695644900073	0.979678960150656	2.01832957052377	1.79173021186923	1.50767722303889	2.0179982435771	2.84575493933662	2.07010501168679	2.42722487705738	1.64046434172355	1.73187067111292	1.78543140398638	2.57053141395733	2.50115629871557	2.54661839717023	2.29417740118415	2.31117248982313	2.15383431131841	2.59946456708259	2.8107456411309	2.64866464574072	2.6776474890333	3.23778983538764	2.19402932095939	2.2440666345669	2.62655313408453	2.33524684798604	2.51143282455951	2.35801311621753	2.66342040165566	2.24549849491446	2.99767551503402
MSTRG.68505	4.66177417382974	4.25550077411456	4.81064464394342	4.68871414400801	4.56630618909538	4.840193831386	5.38253255416784	4.83230663944844	5.00334182160387	4.73161973423018	3.68990923812413	4.34658472966422	4.43776692482172	4.45148967494405	4.72056094892291	4.76958940975752	3.81702389282609	4.42656556044145	2.75104130386579	2.22766571181991	2.76268806274196	3.69396096787726	2.57285652642443	3.24788175263611	3.5850202098928	3.09025759005932	3.22707269095127	3.00054998442441	3.83034687807437	2.88042160235839	2.5743613825523	3.99040438132385	2.62658819480791	2.87096468490443	3.60560839994291	3.93348669865201
MSTRG.68506	4.6806013541096	4.2338141762104	4.46047035272866	4.24352979169997	4.19043117752034	4.11739708313885	4.91119846064387	4.50954143411791	4.61160511073316	4.43927584472039	4.22465886644357	4.64106827020386	3.64631660906446	4.07905718193547	3.69013340298828	3.56685819368044	4.44802688728539	3.80392962189357	3.75337827028465	3.53246527618789	4.11310624604396	3.78302040386178	3.87405437472145	3.54136094519047	3.9646415054132	4.3191506961915	4.15897855957024	4.2185036396479	4.03071229687866	4.2256382280197	4.05043524562516	3.92014033389872	4.05880440673604	4.24183635644282	4.2930699293702	4.2512375821977
MSTRG.68507	5.06609140745415	4.90945195794649	5.11433039478228	4.83670327821075	4.74766001595878	4.63978407031708	5.40109134403477	4.94392692059527	5.0895416473158	4.8947176796734	4.97431102258414	5.23386925963066	4.26126269160194	4.48556346802346	4.19450286535465	4.40000546941548	5.05442059275493	4.45897492111114	4.28117817301019	3.50464610979901	4.59295131281546	3.99561606827234	4.54461649356628	4.24977955856184	4.74705875976786	5.08352967064611	4.80130113807043	4.8376450897692	4.72713046452914	5.22693436920503	4.92079547305926	4.76941652839374	4.93665682116789	5.05774858761459	4.96794042650998	4.80406844474613
MSTRG.68508	1.9665212924152	1.49642376411706	2.00372427557861	0.926214916350519	1.46467182784817	1.67201047178406	2.21664069149446	2.36052180490234	1.70514342256977	1.75618661868895	1.84449868249275	1.22618308566416	1.62467006229684	1.50881140796364	1.94575619206698	1.20944397530095	0.543161859399062	1.16447427078596	-2.78652906799007	-3.09928850753082	0.549757497011864	0.160814613541994	-1.73001670243021	-0.108640802844496	-0.229985165935448	0.626235753846829	0.397467504195232	0.538649612472122	0.836771194872971	0.584466498420439	0.605291771671559	-0.50216038591664	1.43609237465886	1.46587699305318	-0.574805173569501	1.16127076954846
MSTRG.68509	1.68817179968082	1.71566992317013	1.70543201477068	2.00822375213859	1.83359191375847	1.23454056952411	2.2077905086726	1.64842927051593	2.13791014933985	1.76169670395911	1.97682214242944	2.40930260712833	0.909898893277552	1.00656293418709	0.502734081547907	1.31990417585454	2.37520092966846	0.83823241738386	1.99628826254077	0.79681319406062	1.0992534540829	2.00724280192506	2.28665903168348	1.41268342990499	2.26523375180523	2.76765939514926	2.15671415737816	1.71228095244748	2.03684731632515	1.63656945366329	2.12568355752613	2.04043167013319	2.47779281123286	2.06529560250406	2.35740697796467	2.14732708198078
MSTRG.68510	4.63306455295121	4.1609930134167	5.01632500625257	4.54223252469825	4.43474388328221	4.51159542867211	5.52025828048843	5.80892365334424	5.7957330322183	5.55354257949101	5.62206502357735	5.38597746635474	6.60503750531208	6.55807355533235	5.99343659738024	5.58152325981586	6.37914407308236	6.30595053874392	3.43408508816571	3.27142077187172	4.13067825793379	3.94951973737459	3.78799058725828	3.63519074999639	5.4546986935973	5.80212079144457	5.74350405429724	5.98747647801263	6.08454288486756	5.7427815309041	6.23352136123007	6.58259133739537	6.65170136118695	6.60021715272988	6.53976704678269	6.48243059583476
MSTRG.68511	2.43692171969057	1.9663751984857	2.86474432268386	1.909789766224	2.06852416099942	2.44598979270296	3.3967568882325	3.61648847633529	3.24274944537329	2.88464295454309	3.1758232269745	3.14771558602692	4.5212365886513	4.63755888202958	3.3134123440606	3.4257669815798	4.29058426665985	4.41717042625003	0.490480744253061	0.734305997635561	0.932945424733553	1.61009870282393	1.87222326441212	1.05937820894637	3.05763283053477	2.71044304021521	3.58277483248922	2.96524449782028	3.34264598847298	2.60853301177402	3.26795162152459	4.15053159104493	4.59273638572703	3.45725543955379	3.91087930934768	4.55760920304367
MSTRG.68513	3.13955232277258	2.51714883807223	3.34616090226387	2.3431100567762	2.86845004487624	2.92454259445538	2.7307368112503	2.82037291449986	2.8803848689977	3.26432243941447	2.89437669898538	2.93562731846163	3.00318295329092	3.68297270539794	3.16059231488051	3.09909924710417	2.88450187156594	2.35135781272296	3.57645448146691	2.52402858379239	3.68625117389585	3.23732374711971	2.59946456708259	3.17910972884914	3.60361756976279	3.59764233548018	2.75018846432199	3.89312115071804	3.38975431593707	3.4499769310334	3.39814180442364	3.68786643829227	3.54383158750328	3.73587667604742	3.72666012687787	3.33085540676312
MSTRG.68514	3.0300362593682	2.79401948620961	2.20810998042518	3.2880816901925	3.09085509442686	2.34816752005402	3.43138198171697	3.26449405927349	3.30744065598083	2.70182271068657	2.88478255616513	2.87596453122063	3.62299307830468	3.30356120637048	3.47202611212097	2.78284355497566	3.45086788400563	3.46407733051657	2.207802737657	1.50700573061071	2.13431792751685	2.84260760429631	3.04887806928975	2.78960840136272	1.6585291399586	2.58871704411243	3.18338978645942	2.25377443258265	3.19756569435344	2.37266313985029	2.82643611664567	2.59112009878282	2.67296130154044	2.65620188303379	3.22214234517379	2.85128426110151
MSTRG.68515	2.50979503868695	1.97946596228419	2.36396192749662	2.39441472046746	2.19032510005696	2.09026114124548	2.40651096141662	2.42056655639966	2.24282009335854	2.04536356979006	2.42368839205311	2.08933777965831	1.9797654705911	1.93689313407481	2.66683508329618	2.17651709662768	2.66937030942518	2.79028629316115	2.60929146293544	2.22766571181991	2.37153781817792	2.21077485021268	2.23102068287897	2.44670558066153	2.66999808550297	2.30930800196948	2.30675914775074	2.35076808039149	2.21358673618485	2.45564568850404	2.4397333838871	1.95694816484742	1.98426127590445	2.18047037834234	2.43233988829109	2.05772170967067
MSTRG.68516	-0.608107491188065	-0.624659046097915	-0.286583647238387	-0.655402837092993	-0.202593575717723	-0.229840917097653	-0.778121491694155	-0.0162770295368655	-0.571487362725676	-1.50120453167529	-1.11429844793602	-0.825455896047108	-1.07914002962658	-0.576688037739388	-0.279925897427201	-1.08197506157821	-0.931169484304701	-0.366141850379437	-0.632137072370551	-1.41694292816106	-0.913849842706419	-1.95454000579647	-0.93524147478084	-0.94547194335175	-1.15896416551761	-1.3361180495431	-0.959339250425354	-0.446150499230264	-0.791318532739724	-1.10584225637483	-2.10441790105687	-1.12235959801466	-1.61950432352607	-0.707977384885803	-1.43105177270994	-0.870543346978317
MSTRG.68517	-0.11059397366184	0.367082870078283	-0.742039606434034	-0.288799038091148	0.0605646379832184	0.125488896749694	-0.0699536800972673	-0.519158025939286	0.179610760090588	0.445217163654208	0.293696095918813	0.658724034213697	-0.568941299320323	-0.407048150129373	-0.393681728197445	0.0347969940242292	0.629871105597921	-0.81991713654341	0.124219979277368	0.528681146610516	0.323978292973814	0.250449610302847	-0.744703718319403	-0.609713301796581	0.219135349697473	0.570160691514916	-0.183057454776973	-0.108624987712751	0.667190466561069	0.387191452654676	0.49321068526172	0.316979561617879	-0.378466486098751	-0.107221664452109	0.408221905915666	-0.950930605868796
MSTRG.68518	3.7558445139051	3.52962745772127	3.63419920294921	3.08098515839893	3.61059448978484	3.11503280520323	4.56297039515401	3.82340548901957	4.23099041119364	3.48690106100081	3.7008856550056	4.08795022267166	3.15956691486754	2.97171001162348	2.53314143220339	3.55561352083291	4.10880783313112	3.60314237024313	3.48032755778315	3.75736926640602	3.69099666034738	3.30164453796355	3.05529960712898	3.1406743568685	3.99876403763596	4.05375928467325	4.42119869149697	4.10490947239022	4.06696836910541	4.14667031263288	4.15235947052653	3.61348335688886	3.04146927654074	3.65489623738605	3.91871899958783	2.98152284913743
MSTRG.68519	1.91974488155429	2.42446300248672	1.57716590104534	0.956876464432187	2.23763537746738	1.71450617344823	3.1137369948234	2.45925148760596	2.61569993331157	1.25260106158782	1.79413633822534	2.18183394992987	1.34408232051346	0.399328810798796	0.404056349133013	2.44378180473001	2.34987946696212	2.19521933472777	1.66650292749011	1.0742117965383	-0.0665922879234482	2.16540362622987	0.603818851532833	1.44908727374572	2.65581090105228	2.56739208229404	2.17912845540508	2.78607170346723	2.10485634097453	2.60853301177402	3.23928426502001	1.4385809472968	0.955530783446312	1.73615755983356	1.97174361574597	1.51552504823837
MSTRG.68521	3.12416143739148	2.7564878140704	3.1208469413037	3.40666080791393	3.50958733855844	2.90173679442397	4.12197237075005	3.33899074240591	3.82509136937707	3.90554009960538	3.06549858241589	3.48013059237485	2.41950990559634	2.93666845719927	2.66683508329618	3.39244718602538	3.35654853331976	2.85434293201979	2.73104919981237	3.40783923505522	3.27992456429008	3.09938208505618	3.0424278208903	2.93786989968249	3.50418264396912	3.22346739130404	3.90534800215008	3.64798710849652	3.68016669846651	3.43982144640874	3.75478063799928	2.71825282533693	2.3118674435967	2.90790195202172	3.3781208188661	3.14030437309072
MSTRG.68522	1.60684224370442	1.42166360149931	1.64272396282187	1.441834899835	1.53128012819984	1.09675465321135	2.63495328061738	1.26748557298723	1.91181802152605	1.61111570916234	1.72053819729144	1.70276109911726	0.771293314101914	1.56087848161329	1.23488575399302	1.57878875085603	1.62382813198412	0.780784587339405	1.01176267149917	0.373269591125054	1.05576442823621	0.846942027472573	0.705303164119156	0.884336453112392	1.80713904352842	1.44381959583878	2.03910111845509	1.77187702466789	1.8111690994233	1.67170637246164	1.70702891441559	0.785520535586022	0.0162562486919147	0.883889612009221	1.68352004146433	0.911375295698429
MSTRG.68523	0.412978225220134	1.18225149914524	-0.441025563407636	-0.135386803022098	0.625549768097136	1.09675465321135	0.577991804324977	0.61768396868152	1.02493322115618	0.124413154118446	0.322409640311786	0.537930193209294	0.143260061307964	-1.4869630553863	-0.174487804296803	0.790593217561124	0.385952620868011	-0.0734874185241349	0.207605696382112	1.68280130836897	0.485654569390458	0.490114732451504	-0.836829322951112	-0.337531646568441	0.400244742526134	0.757570364970663	1.01104380904189	0.482677164327457	-0.0677112122866517	-0.0545513888722292	0.954741354143858	-0.898517193501068	-0.923637992484055	-0.86528353970338	-1.14299211597349	-0.950930605868796
MSTRG.68524	-0.498161108258206	0.0571365265271981	-0.103433604476656	0.0178833421611683	0.176089470984643	-0.0412640165857882	0.521972493148934	-0.856533685206032	-0.0553882066015264	0.0362320203695424	-0.656534322267996	-0.53303029312616	-0.914079332347909	-1.4869630553863	-0.801283528590154	-1.95621891899825	-0.504383935283092	-1.22807132206661	-0.456799358216987	0.827079693643077	-0.750529312353234	-0.0911575845275117	-0.93524147478084	-1.14807779472472	-1.37498938550335	-0.96080009112442	-0.0467628166673597	-0.887564377529106	-0.12888759613737	-0.304750489751447	-0.128440388087042	-0.81787689279475	-0.923637992484055	-1.91941467819004	-1.5414468819605	-1.8356695604937
MSTRG.68525	-0.357083473590178	-0.274606755961877	-0.286583647238387	-1.47645543344686	-0.276633256590183	-0.702326133793603	-0.253320833614565	-0.445844966087843	-0.175067312887328	-0.0970431980052839	-0.601559623424006	-0.26536542942132	-0.240885184929536	0.150215432235769	-0.882001668090967	-1.39449989005429	-0.330564080595047	-0.911647248370983	-0.51291043042166	0.000916440640793983	-0.38828929467702	-0.147298924469009	-0.836829322951112	0.557513478126806	-0.88562875929329	-0.307592110134652	-0.365670594650278	-0.108624987712751	-0.742692770067203	-0.374721426969251	-0.622619064656019	-0.00142464836542427	-0.625452558608785	-0.157214919394019	-0.124606748941312	-0.147766779578621
MSTRG.68526	1.27024854168145	1.06433377285851	1.10536115759585	1.35816600679767	1.44176768341072	1.36030673652672	1.45603379939	1.69779480114896	1.54181994391539	1.23686199037105	1.51200490122388	1.5857500798593	1.13386422059654	1.39867646822295	1.96895526602755	1.26573099304854	1.67909471148316	1.93049734453009	1.50635720927843	2.38852662424372	1.64058537910118	1.26771011322365	1.17510228873642	0.83015940770215	1.47678322050512	1.29607907326289	1.65530746761152	2.12257500776139	1.6198869224945	1.27462184322958	1.18863483352645	1.74102567425128	1.45744502681395	2.0433297768828	1.44379384482941	1.65784580968329
MSTRG.68527	-0.15998317269319	0.198192717884442	-0.103433604476656	0.116239639753626	0.358360591169377	-0.400740212823475	0.306766699689305	0.435664471464666	0.464072619941925	0.124413154118446	-0.104560047522277	0.39066950103699	0.105292057717383	0.530459914380935	0.369604684445381	0.628330577275591	0.954993857563039	0.338462187777061	0.490480744253061	-0.167892864559501	0.0561889944949379	0.6633041360932	0.4169967571283	0.71529116645933	-0.178236132427886	-0.206174612961887	0.781271013631963	0.0917560152940902	0.649082335628038	0.724908647733234	1.21242844833463	0.243721566308693	1.04287642431103	0.387152838214588	0.678293745885771	0.663951270400481
MSTRG.68528	2.16005748037944	1.91279095623598	2.14616353493019	1.63906813290752	1.43017779269797	1.78598853986613	1.85788101500614	1.24552056616139	2.19534611044264	1.7339333882568	1.97682214242944	1.76986001794764	2.42722487705738	2.44896500694067	1.48066227924479	1.96615028440684	2.10953684665765	2.08087115871064	2.04568421746428	2.6731019424104	2.46315779651921	1.94147550882883	1.95697464537924	2.23368189629768	2.10738514447487	1.90695291353768	1.67909327379448	1.68773568303637	1.76986905683378	2.02412587241039	2.06163015516561	2.16470459788773	1.65520401892486	2.42941338399841	2.11510454366391	2.13764137292574
MSTRG.68529	0.98988416746199	0.935913320286663	1.17791853320622	1.23222581712412	0.797777816013795	0.908249672545108	1.47090500114717	0.951988920341196	0.956972283392655	0.99632626472295	0.739250823754534	0.895658224671225	0.931758378084127	1.18968263041933	1.15622161522005	1.02607017830724	0.977213552301509	0.83823241738386	0.887222117759836	1.63227462310689	1.08490228129599	1.00982235315877	1.19849833345676	1.0356353882956	0.837394219407396	0.877940259732515	1.0841288942791	0.33243796118892	0.820682478769718	0.852883820316062	0.806292155844988	1.29184827504025	1.12523439838889	1.15366233857713	0.437620775510281	1.54513457386495
MSTRG.68530	-0.498161108258206	-0.274606755961877	0.795247781184123	-0.381649345572998	0.429938217956246	0.061081681894235	-0.158725960269594	0.355899336001547	0.437114719753674	-0.000607069468227653	0.350562841504456	0.436447111577986	-0.0150026895287211	0.591810830748526	0.404056349133013	1.02607017830724	-0.127245777593432	-0.432536551357288	0.734933127507634	0.734305997635561	0.948881887698936	1.42997972540648	1.31010471507926	0.262548555831465	1.35912759897993	1.1884487729411	0.690567348251627	0.857518417695268	0.346036685970839	0.757982341253935	1.11480480496149	0.562677020549411	0.229854004490078	1.17402227522524	1.41452178182863	1.25384056026664
MSTRG.68531	0.013397515208721	-0.338149902090581	-0.0198987200752313	-0.072111740702216	-0.0325860345167879	0.027766698910576	-0.354556060954804	-0.954829254068325	-0.0300892040768559	-0.803374180767846	0.140874506943485	-0.125762055093368	0.105292057717383	0.329004700944602	0.298130443735589	0.19797382902671	0.171455423819106	0.55952920049507	0.0615626884013989	-1.56629763791479	0.196288038587895	0.0652394728032633	-1.27857764247763	-0.21855164179881	-0.586820995878216	-0.307592110134652	-0.501666327808242	0.267669299429728	-0.403389969010039	-0.991487194746753	0.56889039260446	0.224810701793628	-0.103705813583092	-0.437024758205855	-0.124606748941312	0.817434168011229
MSTRG.68533	1.21320275578273	1.14787699426648	1.53635174195439	1.16815703797903	1.77981377934528	1.47598301121902	1.12101748893804	1.22321596551877	1.26867355687152	1.66503695341448	1.31176524713673	1.53755337227387	0.931758378084127	1.69739886604224	1.71824454446659	1.38910905532928	1.55162774520481	1.46726142796663	0.901602883941029	1.66615492679523	0.299328396935411	1.69237195921739	1.39356246496978	1.31744005180416	1.91828286967602	1.51979859113557	0.998494731525626	1.43101649190138	1.76986905683378	2.06434389519554	0.954741354143858	1.85609826997645	1.89317707259263	1.63697461322024	1.89963239715233	1.04172696708701
MSTRG.68534	2.41741201407391	2.14546479367543	2.43229462293394	2.54074581438187	2.53139179480951	2.49557041239321	2.14427077880695	2.96180013312076	2.51402376107496	2.29756837710884	2.45644168996194	2.49472624126235	2.74375706406522	2.57585058705954	2.68796065280402	2.98637450753885	2.64875315173725	2.62873631364545	2.91773218786442	3.29867637414534	2.99148767630896	2.99950206660309	2.64274899157678	2.78960840136272	3.04680099070032	2.73615306872033	3.07101955283982	3.00054998442441	3.06384859989846	3.2667863571062	2.98679116527735	3.155271414097	3.25162335160209	2.85213525077104	2.61069848792177	2.85128426110151
MSTRG.68536	-1.53807206405771	-0.982531357224101	-2.25508097151495	-1.24948265517839	-1.35550491831499	-2.25340752399951	-0.778121491694155	-0.856533685206032	-0.627301368041443	-0.0772333743062939	-0.835269274682871	-0.624074941321874	-1.26555500514587	-0.407048150129373	-1.25940358854786	-0.991226081511364	-0.633109355124789	-1.22807132206661	-0.80817574846165	-0.938348638836204	-1.03399946495085	-0.69829291291593	-1.56334258537805	-1.0432211517154	-1.775278460863	-1.44747235659572	-1.35066313486999	-1.77707145757483	-1.25374220419391	-2.34860446555757	-1.00614699981807	-2.13255049110074	-1.61950432352607	-0.635321270105117	-1.23276969012646	-1.03606274459609
MSTRG.68537	0.127570884954495	0.00687707060792531	-0.742039606434034	-0.288799038091148	0.0301778183950199	0.435991878235644	0.371598122075922	0.61768396868152	0.0312828877185676	-0.0193854829511185	-0.0300742673553958	0.592868482303355	0.446330218830957	0.761608996565155	0.334310142440723	-0.541491161970118	0.171455423819106	-0.0214607217585316	-0.0866827717397064	-0.109400726764014	-0.0665922879234482	0.014967659944212	-0.93524147478084	-0.00651393419953015	0.400244742526134	0.178400026754624	0.471979428531756	0.267669299429728	0.128029620407769	-0.0545513888722292	0.453828087470249	0.12634918602909	-0.378466486098751	-0.157214919394019	0.148598096328117	0.188760244625014
MSTRG.68539	-1.02970396223845	-1.03421730080879	-0.336249682634629	-1.11585413081718	-1.8256256807891	-0.7593421668434	-0.850222471754029	-1.29769047293902	-0.58985315074515	-0.0384115471158907	-0.44818745140541	-0.290004811491571	-0.914079332347909	0.00741895239159103	-0.0762335178906133	-1.79400020748853	-0.38620916145189	-1.00960820058016	-1.2417112725604	-1.41694292816106	-1.23536221867159	-1.31716700442338	-1.56334258537805	-0.609713301796581	-0.586820995878216	-0.307592110134652	0.00434307338898948	-2.25940475805723	-1.06256430490934	-0.694454959277729	-0.389860790258402	-1.02861564665847	-1.45089903431167	-0.635321270105117	-0.697271409367502	-1.69057411084991
MSTRG.68541	-0.777630472415724	-1.39055076221179	-0.387686662047859	-1.08429517936705	-0.881111277146324	0.384282973238717	-0.850222471754029	-0.764510247529511	-1.17431246028424	-0.771190231269474	-1.78870863859561	-0.419939164445798	-0.342169066737424	-0.184981642182565	-0.882001668090967	-0.748904500069875	-1.30728410314549	-0.18353199939506	-0.51291043042166	-0.502288849985225	-0.699954450805952	-0.466356093457029	-0.289303735604661	-0.686614579268211	-0.520877861941561	-1.13628843451278	-0.959339250425354	-0.963287346725411	-0.893781474877533	-1.5160271414321	-1.53008270936557	-1.12235959801466	-0.456189988585721	-1.35534883665572	-0.978637321494518	-1.32651568961012
MSTRG.68542	0.552383438260488	2.83059947853581	1.96323934462774	2.25948956364503	2.64604289048355	2.43332374868972	2.34326409649511	2.1637582763922	2.01568681774349	1.90303064417382	0.322409640311786	0.782049643687118	0.180254414415052	1.39867646822295	0.763764638388417	2.1368263841997	0.684911026745547	0.453225874943298	3.33425294579268	2.85301916244625	2.40079898742505	2.55662101399829	2.37144475000685	2.63228396245954	3.03588720915967	2.31784658721047	2.2862561430999	1.77187702466789	2.16980321154812	2.61757120800703	2.28002158998257	1.92801115134149	2.06993481108045	1.82895825739602	1.48661758510217	2.28531191170475
MSTRG.68543	2.94694145357844	2.33052873035134	3.11161516193279	2.62668740509879	2.10542763021361	2.07403328324168	2.59478536484715	2.30850196321081	2.66300212835495	2.41761120101362	2.90390746055054	2.87041627161795	2.97714080502055	2.45997560369975	3.22463987633813	2.53057338962199	3.13233971276655	3.5309358370778	1.82579529557329	3.22102426057176	2.99916101536786	2.25476259585523	2.29753377202897	1.8539117469834	1.94186037265158	2.07755394301042	2.54544381700347	3.02524947803572	2.44635167940945	1.7228575073945	2.2912370555026	1.90443624513912	2.42457686519073	2.13964456171293	2.7343057598878	2.13764137292574
MSTRG.68544	0.94387126105577	1.22684608538669	0.305670682359253	1.19412696396704	1.24413284044749	1.46357869590516	0.43364102880523	0.511249574879971	0.982057324569404	0.99632626472295	1.0102629527962	1.35095078512307	1.45390578188501	1.32831976446682	1.64811388333793	1.17066101956896	0.450906053800197	0.92033017212563	1.07657186745644	1.36981653157777	0.88405176766165	1.3511251620222	1.17510228873642	1.74099457213056	1.79424412889404	0.732242536736357	1.10769036297981	0.812819369174127	0.974024286553132	0.941926057401928	1.06339853011592	1.84375640820021	1.01434477727356	1.56170797461714	0.967465156085937	1.10273671084714
MSTRG.68545	0.698095934291734	0.867145339093457	0.57112753071464	0.663515334411417	0.918823094913186	1.48828158257143	0.521972493148934	-0.0162770295368655	0.905454510221221	0.899677899126467	0.717796459190725	0.770180801571744	1.49852884393318	1.13577255450401	1.11522033479622	0.764785363784494	0.352345303700351	0.626281709846852	1.51573623358872	1.09922961427973	0.932945424733553	1.59306566563255	1.33142611590319	1.39413114100652	1.26879609670777	0.387537420956982	0.838719331331556	1.19016070760427	0.612169612066484	1.13052669389445	0.531546725009849	1.59403476562943	1.0983007697958	1.11205966156718	1.20824114357557	0.978022837226711
MSTRG.68546	2.18334653691893	2.47617539286293	2.10953350467553	2.03720788453869	2.09812206809301	2.58417721364702	1.00320271432918	1.89410979711145	2.4322006676794	2.00411843485761	1.8345658782965	2.02087053923541	3.01858554616448	2.40975238011848	2.41141038814914	2.06462649466463	1.6654752788084	2.32145279476279	2.16373804502054	2.02063551818269	2.04075728544389	2.27626353761741	2.07543998872597	2.34412197041092	1.96505874377551	1.80131034205054	2.00813615159996	2.27864100468266	2.02986670594129	2.19084119552059	1.96689121832004	2.69439426956519	2.53916445529439	1.98690590540612	2.28646948091229	2.05772170967067
MSTRG.68547	-0.357083473590178	0.0571365265271981	0.169949685837209	-0.072111740702216	-0.617878722609913	0.027766698910576	-1.00622733536297	-0.764510247529511	0.201135173724642	-0.0970431980052839	-0.713687134878953	0.27784336930363	0.352207727154529	0.0662441786769854	0.0157537383784029	0.158877067745164	-0.444086887432637	-0.652293890486015	0.297351700547616	0.702006576353725	0.0264593386504905	0.0652394728032633	-0.289303735604661	0.417556272319129	0.530359057963721	0.321137404063008	-0.302196310191732	0.0538446908900865	-0.22580953642279	-0.0545513888722292	-0.25323740829356	-0.0933613346054023	-0.625452558608785	-0.500142962152403	-0.168229174459377	0.397952694832491
MSTRG.68549	0.804918224899262	0.809668835230182	0.77199704920945	0.796604615245694	1.43017779269797	1.27769233753366	0.43364102880523	0.77929018326566	0.507912394057914	0.939117540807312	1.07918413165795	0.209174638379723	0.670891148892108	-0.0539071799049396	0.22292979816064	0.273125537510924	0.711663072897027	0.0287549018189494	0.894430419188502	0.914246256726642	0.395497432063153	0.695579964708778	-0.106171671082599	1.39413114100652	0.980869924810105	1.03118467900793	0.170175758713416	-0.108624987712751	0.51553156411146	0.584466498420439	0.328787402476274	0.0850026493441332	0.325856745283553	0.754669973728839	0.884498812505988	0.225800562539857
MSTRG.68550	0.207636814256272	0.175620416413962	-1.12288029887832	-0.543883983827286	-0.66682248471872	-0.702326133793603	-0.850222471754029	-0.126532445424942	-0.107357341993673	-0.509898894826447	-0.601559623424006	-0.241139799938547	-0.146247834150539	-0.0229182816095109	-0.882001668090967	0.0773538324841265	-0.27698577407979	0.124228463796149	-0.831771325822059	-0.109400726764014	-1.16507186061108	-0.78470354636795	-0.106171671082599	0.302889597568571	-0.283659702922953	-0.206174612961887	-0.126985254408877	0.0149101799730983	-1.06256430490934	0.207309787775409	-0.0698697165575988	0.16654370197158	-0.304717059361081	-0.500142962152403	0.347563481395341	-0.245775508127976
MSTRG.68552	1.98935278777334	1.59327601833197	1.39130919499774	1.238478944766	1.32145278536272	1.09675465321135	1.13975075911304	1.82173031982701	1.72756602205645	2.17903065137274	1.76305285663052	1.64544154937238	2.55243522280117	2.16259519249159	2.33311519932293	2.56088276429594	1.77099214417044	2.39986190609115	1.4340008725833	1.83948372365241	1.65036448696276	1.62693298543067	2.03702233304543	0.961968398344697	1.34150811358599	1.5919755777252	1.20919949552886	1.74833318528071	1.55329158854241	1.27462184322958	1.80417855470196	2.56504369049359	2.15080461181725	1.30902282689902	1.62082510239259	1.73695246861342
MSTRG.68553	1.56185446477286	1.47809376984902	2.5667270199565	2.76088972864202	2.28344334453497	1.99003753342099	2.6415405336093	2.41073104237357	2.73116875750318	2.79880924592953	1.64298270978758	2.63548685017137	2.12914325304966	3.62789739301414	1.09427428035745	2.44378180473001	3.91523874319979	1.91722900388323	1.89570984846879	2.5694950013175	2.4520184798571	2.38911105864899	2.52738932405103	2.13657744505129	1.84514634760291	2.63728266160271	1.23081898409712	2.83718476593933	1.7947906829788	2.52453540163739	3.61449346721817	2.62035575889599	3.24549897503844	2.89569430699174	2.72837056294651	2.68834350048955
MSTRG.68554	2.92342322934937	2.79771950605505	2.51864436284365	3.08619522927901	2.41273772722587	2.89251256523342	2.60829931473921	3.06573754417092	3.22578487930968	2.85916776144402	2.80054868849401	3.05782163674841	3.55419837362439	3.97160035619318	3.00094406153853	3.4543036082763	3.55425429615037	3.22657606554619	2.74706498484412	2.23896612190549	2.68869432702456	2.83538330630463	3.0616926888617	2.59215407858537	2.93375974986627	2.78007176272546	2.92282857280076	2.90795754761251	2.53776527227751	2.61757120800703	3.68846389384784	3.30907358606568	3.3289610548534	2.88955152816785	2.77518220314331	3.26119934015555
MSTRG.68555	3.33195482119558	3.05122831392715	2.32455251666274	2.42214818419447	2.14141062226371	3.41795496975874	2.83211919081971	2.90688148796149	3.23494442615595	2.97042210758718	3.00478949236829	2.98780496287551	3.83212873427457	3.62300736919358	3.62954866998117	3.5174854022433	3.09726394898325	3.31016341945953	3.29937904820522	3.27142077187172	2.92456193883444	2.97997957838651	3.32348755083367	3.12950208495975	3.05222707635556	2.3597975394684	2.89262906626243	2.47788974039095	2.4515850573495	2.28461463712405	2.98679116527735	3.30232454751812	3.083276044228	3.02461263932586	2.97888615821172	3.55115073994567
MSTRG.68556	3.41440533876828	3.32434530322887	3.21867894078239	3.45041466958994	3.234375639448	3.94296324796571	3.46147734441522	2.79034427076263	3.87281475408029	3.60655263560012	3.34279660207807	3.54947403775016	3.55067099880519	3.97160035619318	3.54330868188706	3.67819289967044	3.94935802914605	3.40351615252776	3.69471763573922	3.67656294585775	3.60812042971058	3.54249068418754	3.71280547592264	3.33313524031668	3.47619789815394	3.34958047951087	3.41113202841132	3.22610161025349	2.89741023874942	3.46006142811593	3.93719367365333	3.86777034684646	3.45638945152983	3.69066494285488	3.09875044332186	3.68018832881802
MSTRG.68557	3.35557847599756	2.71404297937002	-0.614004902316868	4.13291601258732	3.26731686167693	3.41473686948981	1.66444944849231	3.57305443771511	3.09966370729126	-0.0772333743062939	3.72259108689825	2.4655838570815	3.52573489872507	3.71319671562148	3.45979559147537	2.95818527994265	3.59433882764749	3.97696211594226	3.85663279389315	2.44816369339396	3.75130822559949	3.61178090794969	3.52199608777673	3.80280340136807	4.03484150257145	3.58708501319422	3.59532982140752	0.0149101799730983	1.87488438519587	3.87996147094433	4.15849684370889	3.66875278924356	2.9540357648721	3.39357069837021	-0.259642303979726	4.30198356154263
MSTRG.68558	2.15333382358781	3.19002311460225	2.13709284875931	5.00798915540508	4.36645399799306	4.90355180318633	3.70104506884918	2.40082801460019	4.44174631740455	2.71608354297774	2.20211959016063	2.41693484520474	2.86232033618569	4.88840754278728	3.66903985894706	3.28760573681657	4.90885179203341	3.47317285497991	4.50075484080875	3.55524503834327	4.23509263444723	4.60924001756954	4.02890056382905	4.3733174212849	4.40082943667322	4.55951669373112	4.26886449867537	2.72707121829007	3.23446746664017	4.51642188847188	4.90262836092804	4.83323510507624	4.21740523638204	3.9219325580526	2.3727081552311	4.69602843211984
MSTRG.68559	4.09801614601166	3.54731817995321	4.19144249993616	3.83061930925736	3.57156374312322	3.72124331572429	3.66916196140645	4.27758778977782	3.79444216972087	4.41500394379833	4.09128426952005	4.06506041164021	4.78861989923297	4.94043618805726	4.12391397777685	4.74669946391806	4.86185574526178	4.45438934954836	3.83244223132673	3.3723615242238	3.90421322510056	3.83465600090025	4.04189306404053	4.03007809882302	3.53938336117255	3.84217271494743	3.96299990418068	4.3746653162596	4.00957797268319	3.9316074025675	4.66680801745148	4.52852562543307	4.78656709391449	4.20768008830534	4.30707533348221	4.45410557426278
MSTRG.68560	3.84929087975409	3.04812518018898	3.68798412524552	4.08427306953794	3.93765833647149	3.97827074138217	3.87603680002799	3.87080892272988	3.53530639259419	4.38318490120965	3.90688227937975	3.57015686178254	3.8263055357013	4.99349813839757	4.35719879750671	4.59934053838795	4.62908338235382	4.6313820424863	3.97525466344035	3.72156540030194	4.06639142595561	3.84188393268292	4.31504233893918	3.71209840026266	3.86333340765069	3.70243661327058	4.25574261625895	3.66065472562145	3.7603765504518	3.92797909760888	4.74025574212617	4.75630691541494	4.59032210100558	4.41861377293752	4.05300275285237	4.81474437458751
MSTRG.68561	1.91974488155429	1.79185316793351	1.04844331960083	1.55638799866322	1.40671489273993	2.1456628955492	1.94566757991191	2.5870209533559	2.07518114730131	2.13300488453375	2.43687907578645	2.84518162028937	3.35827808498708	3.08628239855407	2.85292323225522	3.19884045223366	3.59792824864681	3.08542824927372	1.86301437233224	1.63227462310689	1.91659715808735	1.66002347001569	1.98415369980174	1.41268342990499	2.08638204455305	2.0975275664555	2.19571356653947	2.61437998614578	1.9359043609259	1.99667716954488	3.16196847030035	3.57853131657539	3.26984201818217	2.53550528906917	2.46839564865345	3.2341861280165
MSTRG.68563	1.73845444061832	1.03954793187392	0.989187374340832	1.62003595216255	0.761242418317975	1.51256859907053	0.982596418431126	1.71388161116999	1.50335200391276	1.48354577409421	2.03869446389903	1.70899160415202	2.25585630977641	1.84748678570898	1.71824454446659	1.93177228045819	2.15897276617402	2.1618563414468	1.75231928372596	1.91187383842075	1.65036448696276	1.41066645601572	2.12512216625469	1.9459475415275	1.93011978557525	0.923410209441177	1.64729091377966	1.78350641201345	0.754471055799732	1.07910892209663	2.13815991011456	2.73839360248095	1.9394378772958	1.60733747931083	1.5418075680752	2.41926091472041
MSTRG.68564	3.16149768000007	2.85921001241672	2.24234922104574	1.1615908489274	2.07598075922626	3.08295436265838	2.9375883660135	2.19847272240218	3.14062184312465	3.29314546408212	2.5504632066262	3.20394148567167	2.89606914773914	3.12829979831548	2.63092348015936	3.61459708153897	1.97246571983338	2.80476891252059	2.44227784265137	1.19517584577784	0.833442776620138	1.67628837851327	2.74162191517838	2.69425667762065	2.56002897544648	-0.111420624047753	1.72551978447482	2.7027784170639	1.35531235357691	0.508761867585661	2.23426696054496	2.72499770776297	3.17635695619008	2.47934993473689	2.75780534820643	2.51962171836329
MSTRG.68565	4.23168367595387	1.81394516808712	1.32894690989612	4.37563806112397	3.06110617251208	3.2034734971475	1.74005755508434	3.26449405927349	2.91986570340272	1.35092130213255	4.67920105621559	4.09629259721392	4.49210862746082	3.14885833665681	3.97717720069383	2.27121431834016	4.43403807233417	4.53694937224808	2.31912463743914	1.56202939537628	1.75377462232672	2.09455376113741	2.2423213353635	2.02041627645749	0.75992472562682	1.51979859113557	2.13967190269184	1.11850968705387	1.53368574457467	1.89627280712658	1.13983697686434	2.54231110214135	1.39241493185154	1.17402227522524	1.62082510239259	2.25875058172121
MSTRG.68566	0.698095934291734	-0.243854797977306	0.516214208149046	-0.420529915129143	0.665638671244748	-0.151428372686847	0.577991804324977	0.227318840973691	-0.483009845612367	0.70750169238159	1.07918413165795	0.7938216387706	1.37632271281437	0.122764507758204	1.05144715628974	0.0347969940242292	-0.633109355124789	0.55952920049507	0.957733955512827	0.288798685153779	0.816170753560204	1.37124653470553	1.49152223457287	1.23644219011305	1.86993943551249	2.02637550631219	0.766544241573426	1.19016070760427	1.51380978739233	1.52571245965461	2.15052929226078	1.2456900034478	1.1516744052471	0.642255194698767	1.12032495712184	1.88323323745344
MSTRG.68568	-0.0015310475433807	0.749807131918904	0.968881915744667	0.941627144961711	1.11978017777599	1.19005820842741	1.75228245542119	0.77929018326566	1.61981036694293	1.39413443387173	0.919206450269534	1.60592289945644	1.32768785366443	1.39867646822295	0.298130443735589	0.936436985490103	1.97246571983338	1.18676160293843	0.509383760342534	-0.661265392244424	-0.236401740671958	0.0652394728032633	-0.499108936482835	0.590479652240884	1.23101799138498	1.68731644499152	0.838719331331556	1.25842094008004	0.667190466561069	1.52571245965461	0.709289629553943	1.34535681069654	1.30088096380894	1.59228742852175	1.59496383098602	0.768065480375867
MSTRG.68569	-0.436002775630913	-0.510449230440289	-0.958299745420139	-0.0567172829733267	0.176089470984643	-0.0770588616867471	1.10203776518531	0.684513974134144	0.782338093768426	0.141420569048756	-0.601559623424006	0.0805296519872886	-0.0574381474642379	0.68859824663894	-0.0295068673465904	-0.360183350017309	1.10379150466606	0.489537623058868	-1.17984191474526	-1.92132758609729	-0.603831651292685	-0.974796452911304	-1.27857764247763	-0.21855164179881	-0.283659702922953	0.321137404063008	-0.365670594650278	-0.747090655179988	-0.366082115489285	-0.786833584020866	-0.709371260211172	-0.5999185893516	0.325856745283553	-0.500142962152403	-0.0822647043980655	-1.43796358297007
MSTRG.68570	-0.541139512278144	-0.706152767411931	-0.614004902316868	-1.14811890287286	-0.824482019740685	-0.702326133793603	-0.850222471754029	0.435664471464666	0.253581817106664	-0.620232726720608	0.508836319090785	0.37508171685708	0.216323807556094	0.669753264106573	-0.517180888725162	0.309282585074082	0.711663072897027	0.0287549018189494	-1.00871952692283	-1.73291898188678	-1.09804764321809	-0.205713728956356	-0.744703718319403	-2.48123110033451	-1.775278460863	-0.066279585564884	-0.0209835872048593	-0.291740914856027	-1.00408169340177	0.254426182654586	0.143185273131371	-0.668976250323167	-1.45089903431167	-0.0589029447650549	0.183723397757845	-0.653202430454053
MSTRG.68571	7.56123004858119	7.36867049309487	7.41713522773191	7.44719212131354	7.58751637523312	7.47176651339993	6.55446955320089	6.76897401546312	7.00246444743317	7.02686604964561	7.44176846882928	7.09266709102052	6.34281061660004	6.32087749025647	7.8022161190383	7.21231651843829	7.30300459117095	7.47501521951881	7.55581378153512	6.65026010932515	7.23362934914859	7.67612407767597	7.68473946613181	7.6002170927169	7.41992975059752	7.22206504461632	7.0885220194756	7.16146105610505	7.09896162883191	7.24222038243893	7.34126621678795	7.01201734040421	7.59229467771787	7.41313088342265	7.39750738707905	7.11375790610722
MSTRG.68573	-1.41305197064211	-1.39055076221179	-0.614004902316868	-0.993560384503571	-1.1328765331319	-1.08408470707186	-2.22713418271666	-0.954829254068325	-1.91953379414496	-1.50120453167529	-1.277064093445	-1.33919840257501	-0.568941299320323	-0.532371671110982	-1.93459425475441	-0.825243723036066	-1.20367169916434	-0.652293890486015	-1.17984191474526	-2.13809065834921	-0.857330281731004	-1.31716700442338	-0.658109493155515	-1.0432211517154	-0.971112997996738	-0.474484322964399	-2.08912988039076	-1.04320603770759	-2.05232525053425	-0.525748747112907	-1.12038836593828	-1.22262081001112	-1.45089903431167	-0.707977384885803	-1.93466646695376	0.030286969460382
MSTRG.68574	0.127570884954495	0.949282138275057	0.77199704920945	0.779552907628557	0.833410782885162	1.11273033538224	0.806206384686024	0.951988920341196	1.30391770416691	1.72267671614426	0.841982882298917	1.0410322738022	1.75299433459823	1.76110154252451	1.63366917638836	1.65100870139699	1.97246571983338	1.53831572163536	0.694209447801003	0.914246256726642	0.196288038587895	0.788288758304023	0.638446240230678	0.262548555831465	1.47678322050512	0.286755058184326	1.04804910179778	0.743061684482039	0.92970843188638	0.821938474365591	1.75642132504577	1.47904275403964	0.728460400405723	0.754669973728839	1.00722511303659	1.28926699992176
MSTRG.68575	-0.803559906486996	-0.306028514531959	0.399688979428477	-0.880827966698964	-1.20333664612504	-3.46348640453978	-0.407968543240272	-2.40716994937355	-1.91953379414496	-1.21485344202188	-0.18310186066804	-0.315072325151118	-0.994250365078421	-0.576688037739388	-1.25940358854786	-0.748904500069875	-1.1070045811704	0.124228463796149	-0.267928960960005	0.0530649316397256	-0.272900952928094	-0.876621375567522	-0.289303735604661	-0.467213180952387	0.498913994939549	0.286755058184326	0.54283124387557	0.538649612472122	-0.563089332727116	0.00176147896787586	0.238968986572282	-0.0933613346054023	-0.103705813583092	1.02507248440447	0.841155007209759	0.29714479610261
MSTRG.68576	1.18710653973989	1.55880461166132	1.16011841851278	1.02357134435924	1.46467182784817	1.58306881379742	1.8001717664246	1.97642857487446	1.91181802152605	1.96643921060783	1.04513507040259	1.63238857576999	0.505831418955059	1.3402867441458	1.7587428051647	1.54885714099367	1.32782778831375	0.946689730450619	0.71063711855938	1.43021598999906	1.54945595485533	0.93067961991807	0.705303164119156	0.744876969795939	0.886821926382324	1.56353661391213	1.10769036297981	0.743061684482039	1.09934644203294	1.1555643175973	1.41056422395939	1.4137477135361	0.955530783446312	1.21389992331366	1.56863050425297	1.57414860208048
MSTRG.68577	1.65523650661326	1.89907804511749	2.11877857152819	1.95984610589771	2.00744192902139	1.11273033538224	2.36730776276044	2.39085653980268	2.12670587942539	1.50341533009326	2.30641345405051	2.40930260712833	1.95862667976016	1.76997658010504	1.89820797942685	1.31990417585454	2.28009880937097	1.14183722540489	1.51573623358872	2.78526329334669	2.11325926879664	2.1768809016487	2.27570169679311	2.41024082283134	1.83258817282768	2.5089346568565	2.58794597694759	2.62734481771013	2.4358276246243	2.46569077584594	1.60286193117333	2.56504369049359	2.45674139577949	2.43785710052243	2.43962348912553	2.06795715625649
MSTRG.68578	2.87111246730365	2.42446300248672	1.72977144380619	2.56333874408393	2.5259574873917	2.906326886353	2.72454533713453	3.13308453745379	3.24274944537329	2.66701034001447	2.42368839205311	2.96195201503318	2.11965179448697	2.39835018628816	2.57153818211335	2.59789540681434	2.57782034696438	2.75343062221008	1.83331632253013	2.59610259401453	2.34167085716142	2.59989624881029	2.50879349102472	2.09122904092636	2.4409806778182	2.27463914994773	2.442658608049	2.89729285611338	2.7135985577931	2.37266313985029	2.41943271154569	2.65608640303848	3.00568034597118	2.03222016191559	2.45408129432536	2.6342660446877
MSTRG.68580	-0.563118577665811	0.765007023730447	1.45108711937123	0.258407902878552	1.48721802277621	1.06426256874064	0.43364102880523	1.72979102106843	0.499250366082856	1.76718582460502	1.19239973684243	0.746146109008964	-0.0150026895287211	0.976207503586255	0.595092368693665	0.599419557681522	0.657653527150515	-0.432536551357288	1.81063458432606	2.48659475562741	2.28630091450936	2.08239964230303	1.3524369941433	1.66565253614904	1.32367077993896	1.84922001237993	2.1453750520362	2.15874449598245	1.98725850978646	1.78835461950982	2.02178703819419	1.92801115134149	1.99889818798667	1.82895825739602	1.89963239715233	1.76238594411332
MSTRG.68581	2.18004245781031	2.0180402950772	1.70543201477068	1.65317929125299	1.13413841193673	1.7959172050722	1.41047771243816	2.10397752911018	1.91507794949324	1.90303064417382	1.46126578425696	1.73974679789488	1.52752876039821	1.43260862587852	1.63366917638836	2.16669631877129	1.98348460518733	1.46726142796663	2.16373804502054	1.85425525037156	1.93271422550061	2.1882675904614	2.17315024004636	2.09122904092636	1.97651952732785	1.92941434934361	2.15105574488021	2.04739642192167	2.4358276246243	2.06434389519554	2.07467036682929	2.00207302240854	2.22738088983827	1.57707872055391	2.41766143350446	1.84802991384548
MSTRG.68584	2.78456374555929	2.36585162356518	1.17791853320622	2.94803559742229	2.46478877068715	1.89161751757723	2.83211919081971	2.64689851987449	2.58532860579066	2.61924730948318	2.525983822091	2.08933777965831	2.29854274765581	2.34589485222613	3.0121548318727	2.75689543969935	2.09944308411391	2.79754577589346	2.8094072532441	3.40282409344759	2.73078172367811	3.05653281235492	3.11184237270933	2.58399239176368	2.32920900494854	2.48638766428315	2.89262906626243	2.41946023268185	2.3983768465107	2.65316819069409	2.58351353242508	2.26530149487362	2.42457686519073	2.47114628786986	2.14214321931744	2.66830124273494
MSTRG.68585	0.220559553752579	0.152689329391764	-0.676602384946133	-0.253269931539968	-0.276633256590183	0.461167534572123	-0.354556060954804	0.473951969644704	0.362662673553492	-0.335050132865118	-0.0300742673553958	0.260980167247809	0.384269045762764	0.509415814314885	-0.124524375584331	-0.0542786096139423	0.00840347721001057	0.213774113995418	0.219134040528005	2.81577051819237	0.964644233090724	0.160814613541994	-0.499108936482835	-0.276815446755734	0.678058058730374	-0.206174612961887	0.525441823241805	-0.243737292631066	0.51553156411146	-0.991487194746753	0.0927980669860211	0.516771451545221	1.0983007697958	-0.784487513051431	-0.408634713387406	0.225800562539857
MSTRG.68586	1.92764703182627	1.73123180947944	3.17945518542115	1.73948079823845	2.00744192902139	2.76184368524202	0.734072874836925	2.55165528044392	1.83128479877165	1.99479048385168	1.46126578425696	1.95948171569301	1.58383628564724	1.37560337910512	0.334310142440723	1.95478172889632	1.08345145031182	1.95667346012405	2.07769960770575	2.73027233203879	1.51775379674958	-0.0911575845275117	0.800115471261998	2.09122904092636	1.96505874377551	1.45933888157478	2.1453750520362	2.14978678040503	1.89038303851937	1.85100690450567	2.35675832384755	1.34535681069654	1.39241493185154	2.03222016191559	2.67382552267589	0.430048530949592
MSTRG.68588	0.258647435526135	-0.274606755961877	-0.554010906704099	0.330427931138196	0.605079687962888	0.557694193953908	0.658142056853381	-0.0703517343116035	0.27403801866071	0.191271952929848	0.293696095918813	0.27784336930363	-0.0150026895287211	-0.219699361101738	0.736986752091524	-0.676402520082865	-0.931169484304701	0.751179422273825	0.490480744253061	1.66615492679523	0.63102455647279	0.206328130527225	0.0563107073242706	0.773868219981443	-0.0332735084143574	0.451015373023291	0.72143988412245	0.45385496023911	0.276964365044488	-0.174233881556753	0.774677162114972	0.607166838237197	0.862554194649698	-0.635321270105117	0.218013790606278	0.0715668948405886
MSTRG.68591	-0.376412273020726	-0.547523583425509	-0.554010906704099	-0.48088896533657	-1.52563641978675	-0.0770588616867471	-1.61136690249962	-0.445844966087843	-0.483009845612367	-0.591848168900171	-0.9001318894596	-0.977243585632805	-1.36864962945406	-1.25322130105795	-0.652250117423077	-0.360183350017309	-1.67200594727725	-1.00960820058016	-0.402789171600562	0.635153895179138	-0.166061932516127	-2.17024299212376	-0.355905352765142	0.262548555831465	-0.520877861941561	-0.307592110134652	-0.501666327808242	-0.197279621267239	-0.695652631544847	-0.374721426969251	-0.189489908757371	-0.668976250323167	0.0162562486919147	0.161038960481656	-0.213211836862093	-0.0122089806601244
MSTRG.68592	0.367225662755502	0.638672767071917	0.459127729368032	0.0749052062209114	0.704643655147768	0.557694193953908	0.658142056853381	0.181779452755876	0.865571793286517	0.47235455342452	-0.0300742673553958	0.63274142598836	1.2601809130628	0.976207503586255	0.437704457207157	0.412615210789876	0.60154314664857	0.593291494836307	0.432238583295169	0.885771920163337	0.507340231214729	1.03526701273071	0.0563107073242706	0.38033757694337	-0.0332735084143574	0.481736795383662	0.338944132060471	1.19016070760427	0.101640775456618	0.158602536269257	0.56889039260446	0.547536884096063	1.0983007697958	0.699557227099882	-0.124606748941312	0.0715668948405886
MSTRG.68593	0.752495541789741	-0.585575858369462	0.0201222500935036	-0.632398770769055	-3.94875056222656	0.061081681894235	0.306766699689305	-0.309529751896493	0.00704643333490995	-0.591848168900171	0.841982882298917	-0.721254506257505	0.384269045762764	-0.990870533440707	0.470585640472013	-0.607370412358229	-1.67200594727725	0.124228463796149	-1.30635321631596	0.765898098089377	-0.200803194495893	-0.539602116665234	-2.70108375360132	0.302889597568571	0.649703223962757	-1.5681458502562	-0.365670594650278	-1.64650030875886	0.0747602350755002	-0.174233881556753	-0.622619064656019	0.403612001086068	-2.03058991397634	-0.0121502086142133	-0.574805173569501	-0.722074448845392
MSTRG.68594	1.30099233759342	1.1935300394459	0.818129735622786	1.29356993106236	1.48721802277621	1.11273033538224	1.51462040211501	1.52621636691899	1.12404458829545	1.11300502031889	1.11244809417348	1.35095078512307	1.81311540396449	1.74318597880452	1.49671416537696	1.19018281537506	1.69258677448491	1.11883931682196	1.03151294242463	1.14800019441728	1.15527179292692	0.875398027035072	0.15528143029512	1.23644219011305	1.13200398760377	0.541284071405432	0.72143988412245	0.963558345973373	0.667190466561069	0.757982341253935	1.06339853011592	0.420331273547209	0.797064684599805	1.48229742813057	0.796468554251983	0.580617927603221
MSTRG.68595	3.95649275391351	4.0112887573305	4.34704464858563	3.62404363491865	3.70499020713895	3.97827074138217	4.5785016996895	4.34627753532519	4.41032693416349	4.18418433337852	3.87331555940272	4.47186134324164	4.10649933970083	4.1773953142387	4.21162332992255	3.80389575823674	4.150956480637	3.71087618540339	3.29393821491565	3.76129317426054	3.2640890193345	3.77926045372724	3.53123926422053	3.29364269356798	3.91189501888831	3.72508218661092	3.85750805051154	3.90647813227024	4.08223203592183	3.59887874641389	3.75478063799928	3.57666806809532	3.48786008613736	3.20362717988605	4.2039191337524	3.35613312585872
MSTRG.68596	-0.678335997550156	-0.306028514531959	0.0969800880941154	-0.362595065476335	-0.000862820530854472	0.125488896749694	-0.709453008669243	0.086147252050112	-0.175067312887328	-0.221978715750955	-0.44818745140541	0.118470627531077	-0.0574381474642379	0.399328810798796	-1.155402330266	-0.748904500069875	-0.0354109270475867	0.338462187777061	0.136431382811084	-0.292511545590503	-0.272900952928094	-1.95454000579647	-0.225641563925256	-0.609713301796581	0.466768253145482	0.215430005880511	0.101424750512738	-0.341396927863688	0.101640775456618	0.724908647733234	0.742353810526689	-0.00142464836542427	0.127004539885507	0.351843415929819	0.0756728723311576	-0.464357622531893
MSTRG.68598	2.71321041219612	2.41003187668449	2.42485998048742	2.72348453282	2.53680570920663	2.45854560312179	2.81473805723432	2.254536031246	2.68226263008815	2.61620895798042	2.56254887989759	2.70882427219835	2.49486364802944	2.75191620028183	2.70187444185	2.85188433232322	2.8903681642139	2.33149016839242	2.78634344408043	2.83078557750648	2.75817298935957	2.5913444262692	2.59946456708259	3.01274608865005	2.79824307651099	2.7169136286017	2.4701861042458	2.68428655045602	2.64215726431343	2.67064264035496	2.62842313549461	2.70466771597316	2.70901559701076	3.0413325735468	2.84815330150412	2.77835977027116
MSTRG.68599	3.70961626086713	3.37227846409055	3.48846862727584	3.41910129404897	3.58990957245507	3.62705790420885	3.60657141778047	3.55976507803015	3.67837881018842	3.62026615873889	3.55123346264762	3.64192645893223	3.52573489872507	3.87618828918716	3.82656480623502	3.40503246152886	3.66790269524259	3.5309358370778	3.55273180079748	3.57767069818895	3.72378505955545	3.53359064670147	3.87768228846445	3.62329265065594	3.31852386869015	3.62542323436123	3.68811821906578	3.67321208188745	3.45113530315525	3.62600445647851	3.81040796227939	3.77656849386669	3.66350027731492	3.65851327928501	3.44479127364851	3.74541314621988
MSTRG.68600	5.86160892461195	5.85215046986134	6.00792132164045	6.08608410687526	6.14509687993124	5.86291924921994	5.93919688473189	5.7151390277716	5.79904523161262	5.92040098102985	5.79913049144373	5.68041999457377	5.3916861518727	5.4514503596534	5.77226664664813	5.82651983961151	6.00023030818454	5.80149559929886	6.09488090618422	5.50522598512021	5.89751243939187	6.18328848153646	6.07031205581947	6.00752750654272	5.75091663997076	5.99614761204567	5.90853967485064	5.88729228354525	5.85399866499151	6.04031596809266	5.88872663706709	5.43711597046562	5.6366093298432	5.8197724754555	6.05494585345965	5.40301991436741
MSTRG.68601	5.47112240608852	5.28122335887383	5.42406264378429	5.56846286886595	5.57686983168638	5.31347015376193	5.39525642453105	5.09282661318815	5.20789982620911	5.28838850489539	5.45868865142047	5.28428944161547	4.61710305841024	4.5994797234756	5.32229623413672	5.17795977167349	5.31649021776596	5.51484122234038	5.45710807765469	4.76878141125417	5.24800804347277	5.39353794715626	5.26859276429636	5.47803453716536	5.25976625402398	5.35437473618944	5.28480047380197	5.3459755253272	5.16964034779552	5.44062685325175	5.31073174273498	4.9644260100512	4.95741357904666	5.08622748545144	5.26917433365092	4.88009960852542
MSTRG.68602	2.62118878215542	2.40033030092529	2.37942912403128	2.64327802324436	2.69528987030194	2.42694878087538	2.49646801033653	2.56057830588659	2.6216982211875	2.42804468149771	2.64442719286341	2.30210889344215	1.93717354560876	1.9834214558536	2.37713598899797	2.60518533642673	2.52600711352937	2.88192442527448	2.70053179638061	1.80947904775326	2.35966512762157	2.6746636746642	2.37144475000685	2.47346176829356	2.73891382833742	2.54574717387379	2.53679103750071	2.49920479616773	2.55731612828006	2.73018837894719	2.49897574071146	1.9221534420854	2.70901559701076	2.05435449451194	2.59773471612317	2.14732708198078
MSTRG.68607	-1.99520736901454	-1.26174343490767	-1.6417888868627	-0.655402837092993	-1.8256256807891	-0.880614715454498	-2.67364859027493	-1.06031489127496	-0.685361870053352	-1.21485344202188	-1.91707767724657	-0.392999222882831	-1.36864962945406	-0.990870533440707	-1.37148862477757	-2.13901601359342	-1.53991903684857	-1.00960820058016	-1.30635321631596	-2.13809065834921	-1.30925342030599	-0.466356093457029	-1.15482891381433	-1.14807779472472	-0.971112997996738	0.215430005880511	-1.22762267992769	-1.04320603770759	-0.947877725222513	-1.36596313545937	-1.12038836593828	-0.668976250323167	-0.923637992484055	-1.35534883665572	-0.697271409367502	-0.950930605868796
MSTRG.68610	1.76074340783896	0.922419459747102	0.840654428398244	1.46867989723201	1.50941728443264	1.06426256874064	1.91337034994238	0.651485907856207	1.1574605630725	1.40121243651822	1.52441567760652	0.173574388392599	-0.451104069904014	0.761608996565155	1.15622161522005	1.26573099304854	1.6654752788084	-0.302668756592519	1.46338029440184	0.244633103746216	1.3357974109998	0.695579964708778	0.769198560969827	0.523776362743798	1.41073060481062	1.83739092441174	1.29379899855313	1.27499303284835	0.574287586620541	1.68895904605119	0.954741354143858	0.932623784578838	0.763170295379608	0.582582722253968	0.987482100803722	1.08268543797784
MSTRG.68611	-0.608107491188065	-0.93263324626718	0.239405583672309	-0.678779659640257	-0.315128539672345	0.330651605665928	-0.463434779581498	0.435664471464666	-0.944237543179237	-0.803374180767846	-0.104560047522277	-0.125762055093368	-0.765979525475211	-0.532371671110982	-0.124524375584331	-0.199138232374777	0.977213552301509	-0.911647248370983	-0.831771325822059	-1.92132758609729	-0.802941729303315	0.113818351917794	-0.744703718319403	-0.108640802844496	-1.06198326169389	-0.597538565862292	-1.1142561100656	0.199855662228819	0.959403066873275	-0.113151919645856	-1.38021450418344	-1.17161941287973	-0.81724638570233	-0.0121502086142133	-0.00113573740122984	-0.0122089806601244
MSTRG.68612	4.00398095649238	4.09636742158441	3.97435308479545	4.19773152038692	3.88344504025341	3.99775794515273	4.33812184833997	4.21679684145682	3.85764657422121	4.11052539805729	3.91633105213015	3.93555581775827	3.89745878539803	3.86173141649237	3.63680975854199	3.69878342715145	4.05236820180394	3.92487747249621	3.93387542710939	4.44936948790726	4.07003906991759	3.92250223704605	3.98248264428867	4.07444811405534	4.04304049294813	4.18556770498114	4.05222219522698	3.99166228512264	4.06355440027112	4.06312840714514	4.083066823878	3.894940823513	3.73518695878516	3.82869487409106	3.91871899958783	4.17516144649734
MSTRG.68613	4.74014627491684	4.48050149772672	4.28269534308827	4.60830616978591	4.4143000680803	4.35587323913898	4.87252219732407	4.67890754499367	4.43891811764122	4.4478463606468	4.38126629644476	4.37820554296016	4.08471325672365	4.40239254268741	3.99988038734993	4.38101967038105	4.54418703690741	4.23933939268339	4.30841706581787	3.97910583287203	4.62677986233917	4.44333357861822	4.26605572972272	4.50882516859677	4.56924567985383	4.81157024043395	4.56643180946153	4.39754886824043	4.56032718254827	4.67634664888562	4.47358927147656	4.30930888477325	4.0727077849079	4.41861377293752	4.66340430871741	4.45410557426278
MSTRG.68614	-0.193874368574558	0.285107790235715	-1.0382444048461	-0.0264125781812423	-0.524707402329644	-0.00633582166156776	0.05373380676278	-1.43283775529747	-0.944237543179237	-0.0772333743062939	0.140874506943485	-0.721254506257505	0.143260061307964	-1.116090630721	0.0157537383784029	-0.825243723036066	-1.01640985020167	-0.432536551357288	-0.236095544465309	-0.109400726764014	-0.699954450805952	-0.266593927149393	-1.04086139377686	-1.51797539513128	-0.457817585786093	-0.206174612961887	0.101424750512738	-1.77707145757483	-0.259619892591961	-0.0545513888722292	-0.319932422049616	-0.217188144724919	-1.03850458665886	0.161038960481656	-0.168229174459377	-0.195939032420137
MSTRG.68616	2.78238655489535	2.90108930274401	3.05494842491998	3.19950839569389	3.16614707438461	2.93805501210855	2.90510770436177	2.80543671925731	2.62568326938985	2.28231487257543	2.65575378542356	2.49111547420794	2.87365788695835	2.85143484756462	2.4613419766529	2.76992783395683	2.50321884225689	2.3414581904545	3.3799057192191	3.68071258121423	3.2955881780227	3.14099532093559	3.03594860404858	3.22181748591524	2.85522854276872	2.65760624047301	2.82671973240091	2.76276024854893	2.7135985577931	2.62655313408453	2.51819465176664	2.60581198374824	2.55905490694284	2.57431882528943	2.679988924113	2.7211406731742
MSTRG.68617	-0.654544618361089	-0.547523583425509	-0.614004902316868	-0.726701308267843	-0.0982050880610364	-0.594638922434979	-0.52111904459303	-0.0703517343116035	-0.535442647126313	-1.50120453167529	-0.354308510878444	0.00151637078130629	0.415633321343686	-0.367581439585958	-1.25940358854786	0.0347969940242292	-1.81741623483911	-1.79936494263048	-0.189624908966133	0.0530649316397256	-0.0989927560740405	0.014967659944212	-0.836829322951112	-0.056673875404754	-0.804927637884538	-1.23274617093097	-0.959339250425354	-0.446150499230264	-0.294241667225131	-0.174233881556753	-2.10441790105687	-0.898517193501068	-0.378466486098751	-2.10319587791614	-0.762637297241059	-0.350930858277009
MSTRG.68618	-0.0785828402458964	-0.306028514531959	0.305670682359253	0.0466759762544591	-0.824482019740685	0.027766698910576	-0.850222471754029	0.227318840973691	0.343433436140052	0.40352927876284	0.00577443524459844	0.509656070353314	-0.146247834150539	0.255076199164672	-0.124524375584331	0.477608239354395	0.838452540273125	0.453225874943298	-0.420568845881358	-0.359104742547956	-0.38828929467702	-0.78470354636795	0.106644592198104	-0.536704550647815	-0.283659702922953	-0.597538565862292	0.338944132060471	-0.243737292631066	-0.160476917670674	-0.525748747112907	-0.189489908757371	0.146586420469398	-0.0424782653352095	-0.86528353970338	0.112596212521115	0.716947366044412
MSTRG.68619	1.22607595652904	1.79925482002275	1.56368906875203	1.0942309709325	1.3463318694818	1.61706771808928	1.33120059778212	1.50788053415429	1.17388271691549	1.47686130791331	1.49948643412502	1.42094018950631	1.18935944242914	1.2918114549782	1.7719934748973	1.89655504371424	1.34501726826777	1.67071598760996	1.38366521037484	1.02283579161947	1.24835642661004	1.39109112896431	1.22152101356812	1.05937820894637	1.06916043047182	1.39623421045069	1.0841288942791	1.43101649190138	1.3774787426953	1.20437253384729	1.50991464353034	1.67289398466741	0.763170295379608	1.19409887753776	0.926578304521208	1.1420220913754
MSTRG.68620	-0.9994200734021	-0.792526891414209	-0.441025563407636	-1.18112179076238	-2.52749625134018	-0.27070553942958	-0.850222471754029	-0.954829254068325	-0.465947328853917	-0.509898894826447	-1.11429844793602	-0.755158893941613	-0.39560862958833	-0.367581439585958	-1.05839684581373	-0.478489307427811	-0.0354109270475867	0.169695920856883	-0.456799358216987	-1.41694292816106	-0.310347591753888	-0.466356093457029	-0.744703718319403	-0.853927512715761	-0.655923252616904	-1.13628843451278	-1.00915249356551	-1.41622287472381	-1.25374220419391	-0.885534533845896	0.0927980669860211	-0.410608066334235	0.127004539885507	-1.13898290800983	-1.43105177270994	0.15074382317648
MSTRG.68623	1.27024854168145	1.3326507397985	1.60374766735957	1.90193227545132	1.62575896760406	2.11426572348244	1.66444944849231	1.69779480114896	1.98809245328443	1.53593497464475	1.06226004773191	1.50927179059842	1.01602748392957	1.95256989879876	1.69060001260361	1.81087577291095	0.909500689195476	1.52087752551292	1.64956193620476	2.50543307895992	1.7446740718667	1.5583841578604	2.2423213353635	1.84027104731458	1.96505874377551	1.39623421045069	1.58150250467111	1.7000605171818	1.65660520334755	0.912851686633661	1.70702891441559	2.09351883982464	1.84538360869055	2.00974093832741	2.04042138541916	1.92887337200406
MSTRG.68625	2.82531808203383	2.75268038177208	2.59350004083329	2.64563261345683	2.48733315233089	3.03345833309742	2.58798062130811	2.9277217338207	2.97244587205757	2.66407103261454	2.32781394186876	2.93030424312673	2.8566179733617	2.61085011976562	2.70878133697968	2.64109247398795	3.05610449593604	3.15490417254857	2.78051941644448	2.78526329334669	2.95249658561522	3.05030625936657	2.59064963458629	3.1406743568685	2.82384822674994	2.5163726900093	2.49719817834491	2.96524449782028	2.6512833039518	2.23848967734761	2.63723970177811	2.94315884294377	3.21448093571216	3.0020136310097	2.54468234738157	3.01893487642155
MSTRG.68626	0.367225662755502	0.00687707060792531	0.543932124486977	0.195516846405974	-0.437189931619339	0.330651605665928	-0.205248234194984	-0.37607796398893	0.232831386915021	0.0721538020985439	0.203958615021252	-0.315072325151118	-0.101159728300401	0.304780367186187	0.437704457207157	-0.0542786096139423	0.543161859399062	0.453225874943298	0.361177480990146	0.152026355449173	0.348214086200423	-0.876621375567522	0.334922686559989	0.453838896717044	0.330504889188427	0.321137404063008	0.124707690742192	1.00388412816421	0.0747602350755002	-0.885534533845896	0.371683132648714	0.186228670458401	0.229854004490078	0.033134870967358	0.284242294445311	-0.0122089806601244
MSTRG.68627	1.14027053620022	1.32241269616404	0.968881915744667	1.18767817747615	1.11978017777599	1.46357869590516	1.71529252675493	0.868222137061148	1.14084932191056	1.02410181069297	1.38164573493339	1.08001222691595	1.40785833915679	1.38718604929634	1.43140637755117	1.28401567719378	1.444063080128	1.43037736645472	1.20966468417092	1.17178084003447	1.53896578230369	1.61009870282393	1.17510228873642	1.12834855257723	0.812030476062734	0.967490745212874	1.29379899855313	0.812819369174127	1.2269073863831	0.912851686633661	0.897181401906345	1.65887285409718	1.57932147217292	0.932501976458241	1.30712294755445	1.45441807144563
MSTRG.68628	-0.264143011371752	-0.884403408654694	-0.387686662047859	-0.678779659640257	-0.354679213643952	-0.0412640165857882	-0.850222471754029	-1.06031489127496	-0.535442647126313	-1.13077708261048	-0.224036693090451	-0.789879274395442	-0.240885184929536	-0.821325471032724	-0.801283528590154	-0.418123981406102	-0.931169484304701	-0.81991713654341	-0.284113008193993	-1.56629763791479	-0.699954450805952	-0.69829291291593	-0.425731054352235	-0.609713301796581	-0.971112997996738	-0.534699857561142	-1.06074738370168	-1.04320603770759	-0.650097964079967	-0.607637231148611	-1.38021450418344	-0.857633686760336	0.127004539885507	-2.10319587791614	-0.978637321494518	-0.0122089806601244
MSTRG.68630	-0.176829253175616	-0.338149902090581	0.0590629221571014	-0.306897185606724	-0.39534478314626	-0.312761486756646	-1.18117020982248	0.134755606106506	-0.231620639565178	-0.358768126456963	-0.9001318894596	-0.039674613701868	-0.697266272929951	-0.48937613208726	-0.124524375584331	-0.0542786096139423	-0.633109355124789	-0.302668756592519	-0.284113008193993	0.600528782430639	-0.166061932516127	0.93067961991807	-0.93524147478084	0.178316042812186	0.0558604807819581	-0.206174612961887	-0.154748956954122	0.0917560152940902	-0.563089332727116	-0.374721426969251	-0.25323740829356	0.146586420469398	-0.167647451295441	0.351843415929819	-0.408634713387406	0.0715668948405886
MSTRG.68632	1.01976385683313	1.06433377285851	0.399688979428477	1.04513496298715	-0.437189931619339	1.21986498052434	0.49312543845881	1.28912117192909	1.00671364034305	1.05135269204261	0.557957375024519	0.884691595848762	1.39217669075899	-0.0539071799049396	1.58944648966401	1.63685103940745	1.04189028207043	0.99800655910619	1.07022040062647	2.19322348612444	0.916830954433025	0.81791344349749	0.15528143029512	0.986944356471361	1.11135880895213	0.877940259732515	0.766544241573426	1.11850968705387	0.737432258884776	0.852883820316062	0.238968986572282	0.73295288483581	0.894216859035191	1.19409887753776	0.347563481395341	0.492174376691774
MSTRG.68634	-0.0318597500678998	-0.510449230440289	0.57112753071464	0.143152327519967	0.850902574480757	-1.60470738637985	0.550254032781076	-1.29769047293902	0.391034342694655	-0.243895135525823	-0.656534322267996	-0.193875798630719	-0.240885184929536	0.376266236084403	-1.05839684581373	-0.478489307427811	-0.38620916145189	0.213774113995418	-1.51971678757998	-0.661265392244424	-1.55677083330604	-1.95454000579647	-0.658109493155515	-2.01668628335622	-4.53870587283108	-1.3361180495431	-0.183057454776973	-0.392823157408447	0.300357846849119	-1.87307128894788	-1.69734353543495	-4.53870587283108	-0.103705813583092	-1.60998822280209	-1.43105177270994	-0.950930605868796
MSTRG.68635	0.220559553752579	0.406387385442876	-0.0610616424240564	0.443005594245418	-0.881111277146324	-0.113764460838746	0.203706441275691	-0.445844966087843	0.304188546258452	0.239458134661849	0.696018223725051	0.226650662683937	0.995417159056329	0.329004700944602	0.68189213452331	-0.0542786096139423	0.282686736290236	0.338462187777061	-0.632137072370551	0.103394007519271	-0.857330281731004	-2.17024299212376	-0.499108936482835	-0.536704550647815	-0.655923252616904	-0.361106049206858	0.277945998003346	-0.559109898737163	0.153944435339862	-0.174233881556753	-0.622619064656019	0.592488814536707	0.580613839822197	-0.318513605843512	0.218013790606278	0.29714479610261
MSTRG.68636	0.888266371271058	0.671308521730312	0.649766852120729	0.878965010951188	-0.824482019740685	0.410369081394839	-0.0275352993637906	1.03115772750195	0.400368917008089	0.625260124742922	0.040753909293261	1.17308928607797	0.771293314101914	-0.367581439585958	-0.454110222957644	0.236038970738902	0.246554193416067	-0.18353199939506	0.230570993340117	0.856724253545487	0.726565678038274	0.160814613541994	0.638446240230678	0.302889597568571	0.0984439655673439	0.140394496131723	0.00434307338898948	0.900874072877424	0.883988051634679	0.00176147896787586	-0.389860790258402	1.0338752708897	0.458851260194496	0.387152838214588	0.183723397757845	0.188760244625014
MSTRG.68637	-0.357083473590178	0.129387866588633	-0.103433604476656	-0.964540744459363	-1.52563641978675	-0.594638922434979	-1.09104867366277	0.181779452755876	-0.0811387812371851	0.158229823433606	0.378177151658741	0.260980167247809	0.590720572193912	0.177153771455345	-0.0762335178906133	0.865357257444292	0.789065674611735	0.0772813107224641	-0.420568845881358	0.000916440640793983	-0.802941729303315	-0.396649801339102	0.0563107073242706	0.38033757694337	-0.128279223572621	-0.111420624047753	-0.126985254408877	0.538649612472122	-0.00902378194720357	-0.23801675437093	0.742353810526689	0.562677020549411	0.325856745283553	0.387152838214588	-0.168229174459377	0.0715668948405886
MSTRG.68638	0.181438802666292	0.935913320286663	0.724340321796406	0.64480502924142	0.475756882156328	0.246270305731417	0.43364102880523	0.583071019858295	0.724055487646709	0.752474181598859	0.45798365220912	0.671541941638381	1.11488107888614	1.22883302573558	1.05144715628974	1.87259003323504	0.838452540273125	1.02299631386414	0.908739866585477	1.0487524767135	0.932945424733553	0.81791344349749	1.127140247265	1.08273660563896	0.561133337064731	1.13146463570988	0.751665589573113	1.10002676796613	1.54352197108141	1.50637893384215	1.23583600592851	1.28273400994053	1.61776159467384	1.32731729693056	1.12032495712184	1.34082710413558
MSTRG.68639	2.18004245781031	2.6540745675112	2.34044569606604	2.37467912385728	2.14141062226371	1.95502035000712	2.39875508206728	2.53364193715622	2.6726645208178	2.38227770072824	2.21748831356831	2.84518162028937	2.87365788695835	3.11094101956217	2.68095311177885	3.29212967274014	2.8121802336685	2.94865581651507	2.36913695617195	1.91187383842075	2.20237293685049	2.03273259755377	2.41203944154233	2.41024082283134	2.44923024984276	2.76765939514926	2.51492928182386	2.34292974052053	2.62835904244803	2.49541308717188	3.27926094384601	3.23776266183864	3.33474186948103	2.78753408267538	2.75780534820643	3.00301979698593
MSTRG.68640	1.65046948095132	2.10422794033844	1.69310656334331	1.50544298209126	1.47598896838076	1.38682600026738	1.24731254779998	1.9220745425144	2.04871187487046	1.87788091022055	1.8345658782965	1.92242694167763	2.33180523121895	2.23489061173392	2.17252211007191	2.47594973339307	1.85738475244795	2.08087115871064	1.91710230593478	1.52558110578421	2.15507361535044	1.64357309844582	2.3190403849837	1.23644219011305	2.01036553096453	1.87259113453408	2.00186259869439	2.15874449598245	2.22585607716771	2.17867905759138	2.26871825222708	2.71825282533693	2.76146191343151	1.99836860061823	2.0308081795527	2.24076740147756
MSTRG.68641	0.457324314394614	1.18225149914524	0.239405583672309	0.169572153830513	0.308589886975298	0.794002474336032	0.550254032781076	0.61768396868152	1.02493322115618	0.96800545399999	0.264399449154164	1.10857123166782	0.696654315581052	1.51937623701763	1.05144715628974	1.71978508635847	0.572647796040535	1.07171356498621	0.790081517895496	0.103394007519271	0.916830954433025	1.00982235315877	0.917555082032449	0.178316042812186	0.591264853762807	1.1884487729411	0.298566601463462	1.06233501752636	0.899389732110698	1.13052669389445	1.45112902218931	1.37995748269012	1.87742118703224	0.858955046469268	1.24196041511875	0.978022837226711
MSTRG.68642	1.73395502472758	2.06791897617556	2.00372427557861	1.63433357415833	1.61556171692053	1.30575941356779	1.69009495082898	2.31905707030724	2.25058273519979	1.77265413955347	1.82456421341156	1.78173148856723	2.18481690571116	2.38107612640318	1.70448849215171	2.41088023509339	1.444063080128	1.80644603041649	1.84079834428318	2.18155756457707	1.90029800274774	2.1768809016487	2.43191632372244	1.8674246807514	1.70060069300872	2.6776474890333	1.87716879069541	2.48502980717472	2.18244896334602	2.16641351869203	2.4397333838871	2.77134905498841	2.54914395958029	1.74978590370612	2.04042138541916	2.17600005885242
MSTRG.68643	2.40896926495394	2.66221584830333	2.18188651121874	2.03720788453869	1.90231308798083	1.73529365534815	2.07782504721098	2.66355965674108	2.45253483049812	2.38941396913071	2.29196804224618	2.25178509380586	2.73756522627168	3.00215922742631	3.00094406153853	3.01402347721571	2.36680972645215	2.11613717535883	2.55346508633095	2.07208855527587	2.0107045680948	2.63360545377847	2.92811668993821	2.52552997599311	2.37322878230722	2.44800816219273	2.63734901119169	2.42689465053081	2.85459393967174	2.73018837894719	2.63723970177811	3.18737156874182	3.4187844574747	2.36888176760129	2.5581294547229	2.7211406731742
MSTRG.68644	2.13638629756431	2.50361990896241	1.68067490321713	1.971155029523	1.85974745525454	1.82529969219415	1.54304502047751	2.62154038870762	2.43901061622783	2.20353017741191	2.24774315319394	2.18183394992987	2.83358042316712	2.74292901325691	2.45313913324505	3.00302739370471	2.38354360889944	2.84035189257097	2.57605552158659	1.99420408313641	2.44079248476558	2.43762562734579	3.03594860404858	2.69425667762065	2.61239254984683	2.6776474890333	2.20666532265925	2.809012467408	2.5278895835495	2.17867905759138	2.80312059180649	3.1751097338667	3.03438216346724	2.62696111596498	2.62992830991462	2.79693937062214
MSTRG.68645	0.838837465574398	-0.0992206306174965	0.597819762560117	0.169572153830513	0.475756882156328	-0.113764460838746	0.339546552263889	0.271464633088402	-0.0553882066015264	-0.117128824312247	-0.143296532874484	-0.125762055093368	0.0662977643049217	-0.576688037739388	0.143592709748447	0.309282585074082	-0.175452657655718	-0.18353199939506	0.490480744253061	0.33165227942755	0.463637961787433	0.695579964708778	0.531966315158945	1.05937820894637	-0.0332735084143574	0.06124119238795	0.397467504195232	-0.501524926596746	0.574287586620541	0.00176147896787586	-0.128440388087042	-0.470992930316428	-1.16331415613622	-0.376552626748971	0.316250263041845	-0.870543346978317
MSTRG.68647	1.01235175012266	0.838693298900198	0.927392969733325	0.753591398230136	1.01506043959224	1.12853104662379	0.829471085888386	1.48930866022519	0.304188546258452	0.485734195697884	0.378177151658741	0.436447111577986	-0.0574381474642379	0.913510613480437	0.709702426159637	0.889441715434295	0.543161859399062	0.298085138947159	1.2773976354898	0.668967434814422	0.867378588127886	0.630289679866141	0.889079206338069	1.23644219011305	0.910914916020205	0.989036020992216	0.298566601463462	0.694609308225834	0.836771194872971	0.941926057401928	0.774677162114972	0.12634918602909	0.541157239904527	0.551794655382532	0.522385205650854	0.397952694832491
MSTRG.68648	-3.56344099704436	-0.547523583425509	0.57112753071464	1.28755157410252	0.665638671244748	-0.494434509766918	-3.32370328962312	0.435664471464666	-0.00522620834172617	0.223574229859125	-0.26616700786451	-3.33091793919709	0.818990177173716	0.913510613480437	0.564958480409762	-2.59337356898514	-4.53870587283108	-0.302668756592519	-0.0174050066140125	-0.228857067193616	-0.0665922879234482	-0.396649801339102	0.29206560592343	0.961968398344697	-0.339408589728373	-0.416681703505583	0.706086195600824	-0.108624987712751	0.787956574496047	0.508761867585661	-0.622619064656019	-0.741506418045594	-4.53870587283108	0.455280312898422	-0.762637297241059	-0.195939032420137
MSTRG.68650	-0.456426094593389	-1.20141046391582	-0.336249682634629	-0.587462644203859	0.119483087335289	-1.32103786262296	-0.581206146836304	-0.856533685206032	-0.465947328853917	-0.591848168900171	-0.104560047522277	-0.366553132366705	-1.36864962945406	-0.6224089629217	-1.77191814659314	-0.748904500069875	-1.30728410314549	-2.20086185362579	0.412290042635154	-1.92132758609729	0.0264593386504905	0.490114732451504	0.456346774857728	0.178316042812186	-0.804927637884538	-0.307592110134652	-0.53776721432083	-0.681670831946093	0.101640775456618	-0.694454959277729	-0.319932422049616	-0.191557925062998	-0.304717059361081	-1.24311352528046	-0.408634713387406	-1.43796358297007
MSTRG.68651	0.572683296856538	0.175620416413962	-0.496412455036555	-0.343789166361119	-0.16695154709887	0.712480209981213	0.13066801239769	0.583071019858295	-0.0682060421300535	-0.407406948913001	-0.601559623424006	0.606282281496599	-0.451104069904014	-0.151079792400145	0.143592709748447	-0.199138232374777	0.0509263720124583	-0.241870948402259	0.843199196338694	1.12382098187785	0.570507442563066	0.250449610302847	0.889079206338069	0.178316042812186	0.591264853762807	0.570160691514916	0.277945998003346	0.812819369174127	0.153944435339862	0.620879407602564	0.709289629553943	0.243721566308693	0.371564101778985	-0.56614944499489	-0.0411300170421186	0.111698457100602
MSTRG.68653	1.34885906170835	1.05199408003567	0.543932124486977	1.34083377645639	1.49836035167492	0.691358964201826	1.12101748893804	0.61768396868152	0.937868053862749	0.525144351656177	0.739250823754534	0.118470627531077	0.721965472277619	0.68859824663894	0.595092368693665	0.656673595717415	0.657653527150515	1.16447427078596	1.06384084776099	0.528681146610516	0.611132915570078	1.24608035521463	0.800115471261998	1.10572282883198	1.23101799138498	-0.307592110134652	-0.183057454776973	1.11850968705387	1.07242271753204	0.300052362296177	0.709289629553943	0.352259216417509	0.458851260194496	0.979529576271791	0.702715807356536	0.397952694832491
MSTRG.68654	-0.456426094593389	-0.213744680010365	-1.6417888868627	-0.0567172829733267	-0.0650225190867647	-0.27070553942958	-1.88664440365435	0.134755606106506	-0.134061214412013	-0.86997951928827	-0.835269274682871	-0.315072325151118	-0.697266272929951	0.0947811119762794	0.0596375017292741	-1.28263206406618	-0.633109355124789	-1.35110730113606	-0.236095544465309	-1.04394737766941	0.196288038587895	0.630289679866141	-0.289303735604661	-1.0432211517154	-0.88562875929329	-0.066279585564884	-0.398486668961982	-0.341396927863688	-0.294241667225131	-1.5160271414321	-1.2444600600649	-0.470992930316428	-1.45089903431167	-0.0121502086142133	-0.517261994023514	0.030286969460382
MSTRG.68655	2.30056404896548	2.12204539765821	2.46890377484759	2.26256098390911	2.5259574873917	2.43332374868972	2.5037172564465	2.4303354709966	2.07809242275666	2.36428104980478	2.19437339431758	2.10359594401028	2.718828651239	2.54515999502983	2.65972391981193	2.31632959555045	1.88114705679872	2.19521933472777	2.51656809690387	2.33687386097052	2.3295487676629	2.44713579676045	2.1493360538897	2.33442410819583	2.37322878230722	2.47115816253889	2.21211018139931	2.08547535231343	2.09150859717817	1.95449936177875	1.80417855470196	2.20867915526936	2.56889823289981	2.24924833707566	2.19474621114801	2.06795715625649
MSTRG.68656	-0.176829253175616	-1.20141046391582	0.487953309567305	-2.78516409900369	-2.06704988191955	0.246270305731417	-2.43318535918615	-0.678006291522378	-4.05772702895296	-1.50120453167529	-2.38935055136541	0.421348729252605	-0.290638483533531	0.304780367186187	-0.393681728197445	-0.478489307427811	0.711663072897027	-1.00960820058016	-0.653002525341991	0.0530649316397256	-0.857330281731004	-0.69829291291593	-1.27857764247763	-1.0432211517154	0.812030476062734	-1.04587762238781	-0.501666327808242	-0.152271425346008	-0.742692770067203	-0.694454959277729	-1.38021450418344	-0.117291019830499	-0.234555004361098	0.351843415929819	-0.307616881704119	0.608933926519138
MSTRG.68658	-1.12456747364084	-0.624659046097915	-0.958299745420139	-0.801707399287125	-1.20333664612504	-0.356080311582396	-0.926117244928303	-0.596397009133828	-0.336258915681485	-0.739708609022823	-1.56186750711653	-1.01782403207703	-0.838129865226978	-1.0521224335416	-1.62574050665029	-1.64819192186111	-1.30728410314549	-1.00960820058016	-1.77020498644239	-2.13809065834921	-1.16507186061108	-0.974796452911304	-0.576419875437417	-1.3838591371388	-0.88562875929329	-1.44747235659572	-0.864593434967426	-1.21769219038328	-1.12351815896602	-0.694454959277729	-0.900291940278862	-0.779186371179228	-0.625452558608785	-1.24311352528046	-0.574805173569501	-1.99700625911938
MSTRG.68665	-0.0628397464659333	-0.213744680010365	-0.882553463892948	-0.362595065476335	-0.315128539672345	-0.945301209305682	0.306766699689305	-0.856533685206032	0.0192155547556949	-0.0384115471158907	-0.44818745140541	-0.366553132366705	-0.451104069904014	-1.25322130105795	-1.49302082149303	-0.149217993513445	-0.633109355124789	-1.9861913427552	-0.189624908966133	0.199072656692845	-0.0989927560740405	-0.147298924469009	0.247896321385156	-0.400915796010184	-0.229985165935448	0.140394496131723	-0.432066598454326	-0.0251042824666412	-0.403389969010039	0.508761867585661	-0.0698697165575988	-0.243281946615645	-0.103705813583092	-0.437024758205855	0.437620775510281	-0.653202430454053
MSTRG.68666	-0.9994200734021	-0.474303792160066	-2.25508097151495	-0.253269931539968	-1.94129359655739	-2.09823988499863	-0.581206146836304	-0.856533685206032	-0.3055798934071	-0.86997951928827	-0.44818745140541	-0.789879274395442	-0.838129865226978	-1.116090630721	-1.77191814659314	-1.08197506157821	-1.53991903684857	-1.11470855159019	-1.03586724842047	-0.167892864559501	-0.750529312353234	-0.0371193551113484	-0.425731054352235	-1.66584926826322	-0.520877861941561	-0.880461522399545	-0.91118870461391	-0.747090655179988	-0.192773434204032	-0.0545513888722292	-0.319932422049616	-0.470992930316428	-0.923637992484055	-2.56061880814109	-1.66099462632521	-0.722074448845392
MSTRG.68667	-0.193874368574558	0.285107790235715	-0.0198987200752313	0.387814579250023	-0.524707402329644	-0.594638922434979	-0.581206146836304	-0.37607796398893	-0.134061214412013	0.346002746727831	-0.773197802134534	-0.315072325151118	0.251513367780406	-1.25322130105795	-1.25940358854786	0.0347969940242292	-0.38620916145189	-0.18353199939506	0.0869530776737652	0.199072656692845	-0.0665922879234482	-0.0371193551113484	0.106644592198104	0.178316042812186	0.139806482459289	0.215430005880511	0.690567348251627	0.45385496023911	0.101640775456618	0.584466498420439	0.328787402476274	0.146586420469398	-1.45089903431167	0.727376756355234	-0.902986609137715	-0.101151182957335
MSTRG.68669	1.36058164576907	0.988660987662454	1.69310656334331	1.50024812109616	0.761242418317975	1.14416057812949	1.41047771243816	0.839183031596334	1.68618797789057	1.38702153457689	1.20787179824915	1.36680004879101	1.43871935353131	1.38718604929634	0.709702426159637	1.02607017830724	0.954993857563039	0.946689730450619	0.950835846945974	2.08467011537688	1.3834827802247	1.44903786095411	1.3524369941433	1.08273660563896	1.04758917162856	1.44381959583878	1.46775258410327	0.942964733415312	1.36643811984735	1.1555643175973	1.11480480496149	0.759476123684792	1.53982902272464	1.25270489368054	1.15613685654233	1.06235155029768
MSTRG.68670	-0.969758831780957	0.425645250537019	-0.238570658675143	-0.880827966698964	-0.76999189530764	-0.356080311582396	-1.18117020982248	0.0358438732189773	-0.147600822764164	-0.976033988682506	-0.968048530076276	-0.825455896047108	-0.39560862958833	-0.718441642443869	-0.454110222957644	0.0773538324841265	-0.633109355124789	-0.81991713654341	-0.571292466504432	-0.579588442676183	-1.16507186061108	-0.616766693227043	-1.04086139377686	-1.51797539513128	-0.804927637884538	-0.361106049206858	-1.35066313486999	-0.501524926596746	-0.60593781377965	-0.694454959277729	0.0405871638183866	-0.352649435466422	-2.29047056849494	-1.75642165337071	-1.32850695599466	-0.524600503203644
MSTRG.68671	5.9912128887124	5.94641547384513	5.88935949823124	5.92580340110037	5.95952259854915	5.87993854255389	6.09250181610309	6.28800243084325	6.18055397707402	6.05803526873477	5.93316222089518	6.04667977426625	6.23375626301443	6.18729642364475	5.93130967285025	6.0426163465481	6.23962771493316	5.94160364021245	5.86950796948995	5.49465818985691	5.99090957959914	5.99998226266175	5.67838232168272	5.98755658968079	6.22272159814639	6.32213151807364	5.91188945946945	6.09580251265448	6.11784207534861	6.2037736631136	6.03266510237873	6.02142961021392	6.19755705328515	5.98084394993398	6.28766937422032	6.21118973809764
MSTRG.68672	6.8085510167737	6.67226893190696	6.75849329375555	6.61933239030207	6.59125797223008	6.54898148863749	6.9076024206787	6.98404875575946	6.87654217119169	6.76200940475161	6.55114913189416	6.73828759767667	6.93666849939063	7.03615675843148	6.61645690457421	6.89525860961931	6.90476766605468	6.6882897723153	6.70237352117287	6.60785118497142	6.80312960355201	6.76535519756634	6.83345961544841	6.59572460277089	6.80640394455466	6.83800983899265	6.85397399230414	6.95295425789486	6.91774088961618	6.82011946425098	6.93543197371122	6.91359891941892	6.99705036756494	6.60818822474973	6.94229851456226	6.91972056744572
MSTRG.68673	6.32935007190328	6.33936613021588	6.40550834729373	6.02883482697827	5.93205135325176	5.89387320851625	6.24627594205599	6.54675663948224	6.33182793363802	6.1034949171074	6.14339009941615	6.09980533057897	6.61562691798906	6.62502679281745	6.00189661351111	6.56086247509037	6.41264951779541	6.148793420972	6.1514445487767	5.812770376386	5.97883282145886	6.34208989871621	6.45123023880281	6.43769133690063	6.62121555571182	6.49726597985511	6.67702424937308	6.36469819075572	6.26332208721258	6.28827144634626	6.63832360994347	6.53732505243594	6.45010220948327	6.21747152141626	6.44929794983339	6.57639312739917
MSTRG.68674	6.00877941065768	5.89725319944097	5.92997239458918	5.86344664035962	5.81159987816593	5.72876539792906	6.08527179777636	6.05529599729807	6.12233775090968	5.9170099052447	5.77596188262891	5.88205107309423	6.12411005794474	6.17982357680863	5.73722735882235	5.93029052074298	5.98591861856891	5.70055576037485	5.93869228734898	5.82500730321839	6.02560594362596	6.00320940727799	6.03987373799909	5.97043947494415	5.91402367907849	6.10745168069044	6.1035165569548	6.10510066927157	5.97523435238816	6.02681003811016	6.06406277371944	5.92623634823526	5.9943440319929	6.06569732303675	6.09931168119107	6.04302784563593
MSTRG.68675	-0.654544618361089	-0.474303792160066	-1.12288029887832	-1.14811890287286	-0.717485160430492	0.246270305731417	-0.253320833614565	-0.764510247529511	-0.3055798934071	-0.432355435536552	-0.9001318894596	-0.419939164445798	-0.0150026895287211	-0.255273188326132	-0.279925897427201	-0.676402520082865	-0.175452657655718	-0.652293890486015	-0.420568845881358	-1.15789023590524	-1.46946076094913	-0.396649801339102	-0.93524147478084	-0.94547194335175	-0.655923252616904	-0.880461522399545	-0.612797599068013	-0.815618468707223	-0.259619892591961	-1.10584225637483	-1.12038836593828	-0.243281946615645	-0.923637992484055	-0.0589029447650549	-0.408634713387406	-0.58746899300819
MSTRG.68676	1.93941968981818	1.97946596228419	1.46565244800478	1.971155029523	1.96790910489164	2.15340657390801	1.92421662857963	2.00285646514719	1.93769349370408	1.88294605308237	2.01250198565161	2.08455357121799	2.44253214231078	2.30373543529122	1.67657653130781	1.78543140398638	1.6654752788084	1.70200095235818	1.99293427921926	1.54392035135065	1.68883123473095	2.21077485021268	1.127140247265	2.11408141587379	2.26523375180523	2.1841370153741	2.20119983666688	2.33504858123444	1.95076444967121	1.94016154996629	1.86549096541783	2.2836923060083	1.98426127590445	2.28712629614441	1.71986956673551	1.82407456712002
MSTRG.68677	1.6019123208952	2.27321261333256	1.57716590104534	1.70828291082528	1.71442905531138	1.6282249371426	1.36343606033482	1.63159145006331	1.74598893381204	1.47686130791331	1.8345658782965	1.65192401471337	1.82484471118485	1.32831976446682	1.67657653130781	0.981949572492901	1.59538008765027	1.96958554438394	1.50164473253594	1.50700573061071	1.54945595485533	1.82958349207281	0.860029937980563	1.89407667018139	1.50870902666931	1.57782616966878	1.98287657700961	1.7000605171818	1.30993091314075	1.48678279662471	1.03699177251457	1.62321201341978	1.99889818798667	1.84174131400426	1.76695339026468	1.51552504823837
MSTRG.68678	1.89979804325324	2.46225483919245	2.30848230093075	1.90586637020838	1.93548387678187	2.10630849204717	1.96680425142083	2.11613349197848	2.27869365934058	2.14570368869035	2.20211959016063	2.04076640369722	2.22962474379808	2.12157900826203	2.18248015544721	1.89655504371424	2.13940120402315	2.04472143355433	2.07135311474587	1.57991394545463	2.22872079232223	2.27626353761741	1.78218070038737	1.97119997188801	2.117773133216	1.7390953700913	1.89758800275214	1.76015313194868	2.26205018982765	2.01046679983977	1.77251669754564	2.04043167013319	2.45674139577949	1.73615755983356	2.22877866312536	1.65784580968329
MSTRG.68679	2.97771433851049	3.13843299159683	2.8481646648672	2.88764798716564	2.82485806473441	2.56688587306698	2.84359135797196	2.99509209571786	3.08526621618969	2.98462830613201	3.10734956637681	3.05048033173811	3.08836682042285	2.77414224257569	2.96677938284206	2.84574265716982	2.86079521537727	2.80476891252059	3.02671235828671	2.83078557750648	3.10251076691319	3.20965334312532	2.94895868006281	3.08970339749694	2.93375974986627	3.13443083419247	2.79078210892129	3.11543047051094	3.1009576795775	2.85006753012013	2.52770894270618	3.02195421319805	3.35763624080951	3.01335738481349	3.15292984884041	3.14997227997491
MSTRG.68680	-1.45353340207011	-0.43904185535919	-0.147087785030197	-0.678779659640257	-0.16695154709887	-0.400740212823475	-0.709453008669243	-0.596397009133828	-0.608455756791328	-0.620232726720608	-1.19338707336754	-1.10257867393092	-1.16933870452308	0.177153771455345	-0.393681728197445	-1.64819192186111	-1.81741623483911	-2.45315455346191	-0.955910179087681	-0.292511545590503	-0.200803194495893	-0.539602116665234	-0.836829322951112	-1.14807779472472	0.180016100295836	0.511817638513038	-0.574794697567288	-0.341396927863688	-0.329714766642945	-0.991487194746753	-0.463352061242819	0.105824032633391	-0.538340378455868	0.161038960481656	-0.213211836862093	-0.297395323045042
MSTRG.68681	0.141227598258514	0.285107790235715	-0.103433604476656	0.182602821348945	-0.16695154709887	-0.0412640165857882	-0.113657133042873	-0.0703517343116035	0.0432501209246428	-0.0384115471158907	0.00577443524459844	0.294511737923903	0.105292057717383	0.0947811119762794	0.404056349133013	0.118691208821193	-0.38620916145189	0.0772813107224641	0.340214405637674	-0.0531879603236876	-0.428898269605273	0.375253201507154	-0.106171671082599	0.590479652240884	-0.128279223572621	0.321137404063008	0.25702638295402	0.363763549912806	0.229007709296495	0.428863603740582	0.0405871638183866	0.316979561617879	0.656430195794993	0.033134870967358	0.0377796652489511	-0.794399858502111
MSTRG.68682	2.40896926495394	2.26254236295768	2.18188651121874	2.38317031633077	2.17651794051381	2.46478276709758	2.24287008173998	2.67181862139977	1.97253107744852	2.17903065137274	2.59232740803067	2.08455357121799	2.31526984894659	2.49251200281765	2.44488938346613	2.64816789091499	2.64875315173725	2.40937006302223	2.42495967230576	1.64931422845381	2.30499467826888	2.30792581746688	2.81156924056742	2.70934265510401	2.41594509356522	2.50145807697604	2.17912845540508	2.3271241321331	2.11808172331696	2.44553016930764	2.24584237557412	2.26066692630614	2.78698700904878	2.58195778116195	2.82052254411422	2.34545028653645
MSTRG.68683	4.49230367578405	4.36429662931186	4.37238820352885	4.67379481978498	4.83923809620168	4.54876859733354	4.12432581856859	4.70931607406689	4.17089876248685	4.41587786569564	4.74431162894955	4.37429063591936	4.6504423882679	4.78494096658302	4.69470173478832	4.7015018521857	4.7899302419446	4.60265984024179	4.61969555830048	4.04818398239394	4.47271537654022	4.5286703400336	4.71855112697672	4.80233775277629	4.76369170306144	4.60905844347629	4.54932622181235	4.40509676324003	4.29077955884099	4.58483989953813	4.51244325704857	4.62092459260008	4.73066388435532	5.09426211374969	4.92447379948032	4.77780745146986
MSTRG.68684	4.75521144576397	4.61345495004625	4.78474150902217	4.81490060346865	4.83154944186573	4.77768763684012	4.23735654222599	4.66034994345848	4.29869738528214	4.4648361456199	4.8820868932877	4.57523567380403	4.53736626951339	4.73255693417014	4.90627433316239	4.71335639836822	4.86632723476311	4.69106910885234	4.85402674046487	4.59938456725704	4.75013904845183	4.95085609217823	4.89896500090361	5.08567059125986	4.85810473493741	4.68692708351348	4.76193494810587	4.48205320630689	4.61615716761569	4.66331256448377	4.66465356743584	4.56563475185101	4.89226664430666	5.02869617417015	4.92057488421621	4.8071267803351
MSTRG.68685	2.64295146091667	2.47155011663577	2.52561220803454	2.69875391791682	2.62586355598292	2.23595170380165	2.15351805343139	2.8998672993184	2.13231889119176	2.32387999261472	2.81577537342706	2.2389250000034	2.71252865866024	2.7293423805741	2.64539556648617	2.50741602625837	2.51845094763656	2.45599300355767	2.8302299870493	2.04659140560615	2.35966512762157	2.64191110961494	2.42201211434016	2.89232748632657	2.44923024984276	2.87570395654912	2.58375166577049	2.61437998614578	2.49785030824302	2.78737353773555	2.67197685033161	2.38085334635505	2.68205969829068	2.65620188303379	2.74610340065803	2.6342660446877
MSTRG.68686	2.49391609881485	2.4292414765944	2.72644424959498	2.47076328095865	2.14141062226371	2.09830712871964	2.28555306254462	2.56057830588659	2.47479721370787	2.55087925210976	2.40367344052578	2.74565682167529	2.5021869945417	2.16931926847941	2.41985325350372	2.60518533642673	2.74901314280331	2.51883304224296	2.70463827443494	2.33687386097052	2.61069942134783	2.5913444262692	2.52738932405103	2.76093488120395	2.48978501868983	2.58164368926772	2.30166064875022	2.08547535231343	2.5129481278522	2.63547948632896	2.87196631902236	2.64190015883861	2.61713198158104	2.48750719655873	2.43962348912553	2.78457959447267
MSTRG.68687	1.12660471717508	1.89217239949725	1.90029864309489	0.918446616075035	1.28331073754922	0.712480209981213	1.29822837517371	1.41253388153602	-0.367604530559516	0.99632626472295	1.39522464413665	-0.0820763112996125	1.67737718653186	1.99860330406971	0.22292979816064	1.47119306142962	1.04189028207043	0.946689730450619	1.59751163596465	1.88335217284284	0.0264593386504905	1.59306566563255	0.917555082032449	0.884336453112392	0.649703223962757	2.0975275664555	1.03581916727784	1.5851524720916	0.820682478769718	1.91105123624309	0.531546725009849	2.45169201102389	-0.0424782653352095	1.23343287442126	1.52820674001898	1.69794127379138
MSTRG.68688	2.28219101133513	2.45758464503864	2.50460689376775	2.3803454681089	2.24426909768385	2.09026114124548	2.46710118074662	1.64842927051593	2.38830806590666	2.28996178401561	1.77348860621117	2.45078889714848	1.78936677118651	1.88881407693787	2.50167085269823	2.10632491624046	1.98348460518733	2.49223603820354	2.28387859589209	3.32011608173936	2.67917245962234	2.39894536542849	2.7808994296982	2.46459806045629	2.33812106760512	2.37624221641079	2.3219474192019	2.31915591502205	2.12464922602011	2.12897853159613	2.40917423892592	1.89250273736099	1.76203159888798	2.19049883667896	2.31050496035059	2.05772170967067
MSTRG.68689	1.8917414416032	1.0765688159929	1.45108711937123	0.453794883132828	1.09062776965775	0.833098789101332	0.605206323953753	1.80680824406224	0.533590738220538	1.88799347498552	2.27737652734	2.15925990519817	1.85947109682063	1.88881407693787	2.13198801381258	1.45514563540552	2.18784111221154	2.4375242340949	1.46338029440184	1.63227462310689	1.23542071832042	1.7549710453334	1.22152101356812	2.07966566058721	2.32024154679786	3.06003900341648	1.46775258410327	1.67530465087604	2.93526131843539	2.81906106218699	2.62842313549461	2.94315884294377	2.36932254152418	2.8394443638957	2.99874634706694	3.20665744993285
MSTRG.68691	2.00063445393032	1.87125489095516	1.8786930499909	1.7037704819505	1.38286409273582	1.47598301121902	1.52890271447072	1.05661047050964	1.7126564107469	1.67675060870507	1.36793780321175	2.15013044854716	1.31110494020924	1.16297938919694	1.05144715628974	1.38910905532928	1.18239986809287	0.99800655910619	1.7039081079373	1.80947904775326	2.01827664093919	1.17917451945198	1.94319066426965	1.44908727374572	1.88217801029764	1.39623421045069	1.4858470168127	1.94755523373396	1.21464702104424	1.07910892209663	1.47099157104784	1.28273400994053	1.37007011531834	1.29049338628307	1.32296386979607	1.16127076954846
MSTRG.68693	1.92370136704201	2.0180402950772	1.49434924134981	1.71726564641221	1.99175855205905	1.52456048617054	1.69009495082898	1.56220338767316	1.81741443996909	1.47014572624511	1.56102000135099	1.64544154937238	1.63802846413876	1.69739886604224	2.07966443235317	1.63685103940745	1.5663597822353	1.29330883709411	2.00630368063476	2.55148001128194	2.16874668251811	2.04531057640293	2.17315024004636	1.98366234463394	1.84514634760291	1.7390953700913	1.67909327379448	1.37061647835833	1.67461974155548	1.4467734547396	1.75642132504577	1.79330524818552	1.0983007697958	1.59228742852175	1.58185724913803	1.53040577206525
MSTRG.68695	4.18711851846391	3.95772416707243	3.85771905702924	3.81292006834693	4.1852693456739	4.13314704324484	4.07651157690087	3.33899074240591	3.73204287307389	3.87154323870882	3.63659949701935	3.8294633456313	2.02113595054048	2.51380230204097	3.94828639006381	3.50584766359545	4.02862741289663	4.44054453008881	4.71844654642375	4.63617520277522	4.41365109712706	4.47621957499558	4.28803315499289	4.16203692855251	4.02383652580882	4.11628160005112	3.85924421905341	3.99166228512264	4.30819359567411	4.09259741044435	3.94786362076164	3.22116043000154	3.41333139587674	3.77305630968177	3.89771773971524	3.09096847111564
MSTRG.68696	5.83638288889634	5.8188534235806	5.54301002972854	5.9366603685566	5.96455295719009	5.90194003886678	5.86795558029025	5.13076719138818	6.06516218020497	5.79870915280956	5.17460501419362	5.1765737574402	3.23622815895736	4.35451866072147	5.3279147468348	5.3537931732534	6.01574381565246	6.08496083798234	5.93869228734898	6.06057328118715	5.8887610965201	6.32671604363686	5.2435057928129	6.07678070066212	6.20273332651275	5.63963764043621	5.74021019092309	5.48779016770268	5.21496829569832	5.62783107072003	5.53368793334297	3.97351064397994	4.89422532081522	4.69179382347097	5.35834509464152	4.41454748117633
MSTRG.68697	1.97417200804887	-1.32471004677601	-0.103433604476656	-0.908196037697231	-0.717485160430492	-2.42729799380522	-0.354556060954804	-0.856533685206032	-0.608455756791328	-0.771190231269474	-0.44818745140541	-0.419939164445798	-1.16933870452308	-1.9874555772611	1.7587428051647	-0.360183350017309	-1.30728410314549	-0.432536551357288	-1.14987456872441	-1.28160988577173	-0.857330281731004	-1.95454000579647	-1.27857764247763	-0.94547194335175	-0.339408589728373	1.67407604186424	-0.365670594650278	-1.41622287472381	-2.05232525053425	-1.23004807866754	-1.88657045834057	-1.17161941287973	-1.81045440053874	-0.437024758205855	1.59496383098602	-1.12653522996105
MSTRG.68698	4.35180933609657	3.86024416894108	4.62035107408357	4.64112708247979	4.94380559272162	4.10746532216996	4.33609277967568	4.00433408940977	3.86525059842429	4.29473467338013	4.22655903466693	4.07232808364365	3.08349284352678	3.13861568731143	4.01109939417287	3.62897372933303	3.97994065377512	3.96088674064914	4.93926831536601	4.3744940973705	4.58404991088254	4.96250823353635	4.32570600358736	4.65038640548621	4.00437347875388	3.9143279392294	4.43406990137429	4.20559462147593	3.90091104465233	3.83029047252847	3.87891491805842	3.09666799471214	3.29970433924859	3.4151128191104	3.89507095559161	3.15957583051567
MSTRG.68699	2.29140677803543	2.13964548900339	2.70204814549566	2.49446999186228	2.80704565682062	2.16877034236203	2.57427408305933	1.86559225910089	2.18458077335062	2.39296890954614	2.17088208821202	2.04076640369722	0.562975499802982	1.22883302573558	1.94575619206698	1.71978508635847	2.13940120402315	1.79198032180799	2.87464438268129	2.08467011537688	2.58032884719008	2.90604823510099	1.91522120732817	2.76815686474618	2.36453162264858	2.05729990473419	2.29654406768108	2.11338915093005	1.85131967485391	1.77225699326507	1.25886983429488	0.82372625767892	0.728460400405723	1.43246457662584	1.77848810556151	0.933934976797343
MSTRG.68700	2.25418514185124	1.88523354006897	2.26750571587183	2.67589763798162	2.62077430975323	1.85409568900175	2.23417982991953	1.83649963236798	1.92157578980824	2.20757328607847	2.46933760066079	2.17284667373905	1.54181300811448	1.4547946418439	1.94575619206698	1.50276214346948	1.90452431110713	2.09272254076457	2.61366562905708	1.98080452671368	2.52293252704769	2.57408718488758	2.12512216625469	1.93315361492822	2.37322878230722	1.60598756045644	2.30166064875022	2.02797330195031	1.64751287248253	1.91105123624309	1.86549096541783	1.42207304374387	1.37007011531834	1.72239924780435	1.7553257081808	1.28926699992176
MSTRG.68702	0.936057718535251	1.61020769296005	0.862832844253618	0.971966282709984	1.27036929241487	1.34686203436473	1.57092040814994	0.839183031596334	1.0724230000397	1.43609075418401	1.35409837356977	1.5857500798593	1.2773560882579	0.68859824663894	1.07301963056435	1.28401567719378	1.73232202558786	0.972576300938557	1.17456714144979	0.000916440640793983	0.85051046201563	1.52284834878541	0.830383709830429	1.25712195798892	1.11135880895213	1.33024252736311	1.2626526335357	1.40113255116693	1.2269073863831	1.61867478430136	1.23583600592851	0.90912474872207	0.619019997141594	0.781456424391583	1.6335839476142	0.690692649988351
MSTRG.68703	0.127570884954495	0.152689329391764	0.0590629221571014	-0.151648903314906	-0.354679213643952	-0.229840917097653	-0.113657133042873	-0.184989876004368	-0.175067312887328	0.158229823433606	-0.0668365018616822	0.592868482303355	-0.290638483533531	-1.57412454564343	-0.335682903869147	-0.541491161970118	-0.504383935283092	-0.575261638376701	0.0226190727490554	0.000916440640793983	-0.348792156453601	-0.330156827836173	-0.106171671082599	-0.94547194335175	-0.804927637884538	-0.307592110134652	-0.864593434967426	-0.887564377529106	0.019448297120758	-0.23801675437093	-0.128440388087042	-0.117291019830499	-1.16331415613622	-1.75642165337071	-0.978637321494518	-0.524600503203644
MSTRG.68705	0.154756246907526	0.536087381942083	-0.496412455036555	0.0749052062209114	-0.354679213643952	-0.151428372686847	-0.778121491694155	0.511249574879971	0.263846174045312	0.286086774312684	0.48363403333443	0.0216790733141647	0.0662977643049217	0.177153771455345	0.26102004577937	-0.360183350017309	0.352345303700351	-0.127460728158369	0.111904331781731	-2.39328069616329	-0.513715148935268	0.250449610302847	-1.27857764247763	0.453838896717044	0.433889893611276	0.653476585583952	0.192383478533537	0.128696556997413	0.51553156411146	-0.525748747112907	0.28457706409416	0.105824032633391	0.325856745283553	0.387152838214588	-0.0822647043980655	-0.245775508127976
MSTRG.68707	-1.09224824780745	-0.792526891414209	-0.958299745420139	-1.51801523695951	-1.61886973838493	-1.50382518416292	-1.18117020982248	-0.445844966087843	-0.383536487239209	-0.457742959056412	-0.773197802134534	-0.624074941321874	-0.697266272929951	-0.367581439585958	-0.882001668090967	-1.08197506157821	0.0509263720124583	0.0287549018189494	-1.12051705210151	-0.839954874201244	-1.64970711917213	-0.974796452911304	-1.15482891381433	-1.3838591371388	-0.520877861941561	-0.597538565862292	-0.91118870461391	0.267669299429728	-1.00408169340177	-0.0545513888722292	-0.25323740829356	-1.12235959801466	-1.03850458665886	-0.56614944499489	-0.168229174459377	-1.12653522996105
MSTRG.68709	0.871977514626058	0.718918316924287	0.169949685837209	0.709256250463063	-0.0325860345167879	0.461167534572123	0.167649386400927	1.24552056616139	0.931443343181035	0.785306803503789	1.02780437300191	0.817081320943522	0.771293314101914	0.913510613480437	0.595092368693665	0.889441715434295	1.020651915191	1.18676160293843	0.490480744253061	-0.661265392244424	-0.0349035245658523	-0.396649801339102	-0.576419875437417	0.417556272319129	0.498913994939549	1.1507105215776	0.235798956852913	1.06233501752636	0.787956574496047	0.821938474365591	0.371683132648714	0.532236175268437	0.541157239904527	0.781456424391583	1.06488305688346	0.461445838637126
MSTRG.68710	1.83404915503801	1.69993834372159	1.69310656334331	1.99720279823746	2.09812206809301	2.32092119595814	2.10667730675287	2.36052180490234	2.53748084552805	2.00411843485761	1.95864576609034	2.36264131868351	1.63802846413876	1.73414407118108	2.46949844407528	1.71978508635847	2.34133924484109	2.27019090847964	1.74834649033202	2.4675071883939	1.58047643400059	2.04531057640293	1.76661168641344	1.8674246807514	2.18846719492629	2.07755394301042	2.04521515008128	2.01816279296754	2.12464922602011	2.38330076447906	2.30236600449357	2.1396824039208	2.23975756232356	2.57431882528943	2.40283209886527	2.01603791804502
MSTRG.68712	-1.26161095368775	-0.884403408654694	0.0969800880941154	-0.880827966698964	-0.66682248471872	-0.880614715454498	0.521972493148934	-0.0162770295368655	-0.260750960095696	0.239458134661849	-0.40048450543085	-1.28866778406622	-0.568941299320323	-0.329165702916469	-1.25940358854786	-0.304480126353531	-2.907376791903	-1.22807132206661	-1.59847754746952	-0.502288849985225	-1.64970711917213	-1.45208653977415	-0.658109493155515	-3.69822840050929	-2.12117577355299	-0.534699857561142	-0.126985254408877	0.0917560152940902	-0.742692770067203	-0.786833584020866	-2.36111329586942	-0.534016067356319	-1.61950432352607	-1.47705774379482	-1.5414468819605	-0.870543346978317
MSTRG.68713	0.412978225220134	0.824254055921205	0.624027101929233	0.156422717547451	0.358360591169377	0.648165552909952	0.49312543845881	0.511249574879971	1.17388271691549	1.18858755068966	0.040753909293261	1.67756646732076	1.71568112674801	1.60122013350391	0.68189213452331	1.40590373356441	0.789065674611735	1.09546885316853	0.28643404792797	1.46912170703256	0.590963173123131	1.22412136851392	1.37314626495051	1.0356353882956	0.0119817470875585	0.757570364970663	0.852730956696473	0.234160890226649	1.17722809851213	0.469365773271667	0.742353810526689	1.29184827504025	-0.167647451295441	1.09079961645334	0.316250263041845	1.04172696708701
MSTRG.68714	0.27112317341273	0.687353660631231	0.272918556220368	-0.103402402588067	-0.480285140263781	-0.446826885352069	1.0828050166569	0.80954738826243	0.567132677044516	1.40825588325874	0.628638661884109	1.18207505573759	1.39217669075899	2.16931926847941	0.984724033053798	1.66502877846112	0.862526123427884	1.58940021328197	-0.611569095659001	-0.938348638836204	-0.0665922879234482	0.250449610302847	0.15528143029512	-1.2611570643374	0.70586633042014	1.33024252736311	-0.398486668961982	0.33243796118892	0.959403066873275	1.85100690450567	0.897181401906345	1.45490209561657	-0.103705813583092	0.642255194698767	-0.762637297241059	1.60259061432058
MSTRG.68715	0.355557158782828	0.367082870078283	1.31292584133097	0.506563201782056	0.520165068409432	0.461167534572123	1.58465869414468	0.181779452755876	0.988261021011673	1.1967463018227	0.172761339987598	1.32684555778418	1.67737718653186	1.65011083302818	1.13586662675506	1.17066101956896	0.886204586039461	1.07171356498621	0.124219979277368	0.453067034275348	0.485654569390458	1.17917451945198	0.917555082032449	0.0419604739520366	0.294328609163697	1.11195852996409	0.751665589573113	0.694609308225834	1.11262219881606	1.10504686258343	-0.463352061242819	0.967169887629693	0.797064684599805	0.979529576271791	0.251508045706458	1.10273671084714
MSTRG.68720	1.65998783268989	1.59327601833197	1.43637323935938	1.30553184597715	1.64593975487682	1.73529365534815	1.13975075911304	1.47049458857229	1.65142762844039	1.06923811759128	1.39522464413665	1.40567777962939	1.2773560882579	1.18968263041933	1.7719934748973	1.24721159124372	1.42802048268506	1.31370555474227	1.92063707768146	2.13392702415929	1.58047643400059	1.50474672307973	1.07752872584258	2.0562570838634	1.61519375784864	1.53452575797183	1.66327972228763	1.77187702466789	1.34410012044779	1.60055536527817	1.77251669754564	1.7868729710309	2.13763720520963	2.37768619527654	1.84582430666624	1.96218025067709
MSTRG.68721	1.85905743939721	2.23551627896464	2.01367045211285	2.14765026958566	2.16257736312838	2.39464442397458	1.10203776518531	1.45143191858161	1.91181802152605	1.16383075259921	1.25331664599342	1.8622041401892	1.29432919751438	1.41007609376886	2.03639480184074	2.15680823001556	1.69258677448491	1.89032053063566	2.15175655302811	2.78526329334669	1.91659715808735	2.04531057640293	2.47086691784466	2.45567955847064	1.74148004924173	2.25698721700102	1.75566101870748	2.14978678040503	1.9359043609259	2.12897853159613	2.16279352268061	1.99650900100517	2.18960076169951	2.29644241202817	1.92060600539523	2.12789019792086
MSTRG.68722	-0.143331532486541	0.0816245603575012	0.516214208149046	0.294867279644774	0.0301778183950199	-0.494434509766918	-0.158725960269594	-1.17412606926958	0.0785674919413847	-0.288752813694452	-0.143296532874484	-0.170812049498989	-1.16933870452308	-0.0855763546055177	0.0596375017292741	0.118691208821193	-0.702052182071546	-0.366141850379437	-0.144604545420249	1.19517584577784	0.441280150502885	0.206328130527225	-0.225641563925256	0.773868219981443	0.365796177746985	-0.206174612961887	-0.959339250425354	-0.559109898737163	0.101640775456618	-0.174233881556753	0.238968986572282	0.0850026493441332	0.692894787721437	0.421618680773617	-0.461926212899305	0.551735020841915
MSTRG.68723	4.7317082560364	4.99493112051756	4.77454111580252	4.75673064157393	4.98597565117747	5.04971095798851	4.26960824177863	4.7449799671845	4.60405054146974	4.79075687679446	4.63981706919553	4.89100251973553	4.18822723931116	4.10032430909984	5.20140249979164	4.99859340180936	5.05963627448387	5.0314974473844	4.88827880737722	4.54579377599766	4.719112865904	4.84871566102662	4.83135473832295	4.95253432703125	5.21933805053997	4.95805140224687	4.77118619789824	4.84460082277328	4.67997478896031	5.05629356795081	5.10685075364185	5.09707690225644	5.60227379282404	5.70902287635494	5.1218848008778	5.38266339391853
MSTRG.68724	2.67616518937199	2.66626932497211	2.43969114876924	2.81419343790541	2.50953065607701	2.65680019202394	1.98763571937328	2.40082801460019	2.22978881135181	2.24346025619276	2.39693960553393	2.5373649248912	1.83647942607136	1.71588845224024	2.60893945491214	2.45995542368106	2.05834664718177	2.56209994208686	2.72499714362463	2.58728780900832	2.73078172367811	2.52104120913555	3.12411206615643	2.59215407858537	2.77873650363438	2.82868011322679	2.15105574488021	2.56132317985131	2.44635167940945	2.66193187247797	2.41943271154569	2.95181001610031	2.90824815896998	2.9790549808501	2.54468234738157	2.47416716261018
MSTRG.68725	2.20951024073854	1.82848743716349	2.16413558857853	2.42214818419447	2.45338307933444	2.39464442397458	1.44100770832868	1.96303084045023	2.30874805149293	2.05437119908716	2.24774315319394	1.85660260488413	1.2252047097352	1.88881407693787	2.39437496916291	2.1468519013011	2.33274816655833	2.13917785650651	2.11520321795261	2.08467011537688	2.26099302879669	2.19956511142195	2.34023109697258	2.2440786348678	2.40750241438432	2.42448062229812	2.03296106571424	2.18528868893428	2.18244896334602	1.91105123624309	2.23426696054496	2.5537221706125	2.49854146268684	2.87096468490443	2.53791149796485	2.6342660446877
MSTRG.68729	-0.436002775630913	-0.982531357224101	-0.958299745420139	-0.587462644203859	-0.66682248471872	-0.446826885352069	-1.49120832969497	-0.954829254068325	-0.415938137083063	-1.25880339805454	-0.773197802134534	-1.33919840257501	-1.73122439584514	-2.40022092163009	-0.393681728197445	-1.39449989005429	-1.01640985020167	-0.733672414203979	-0.267928960960005	1.24085759028662	-0.166061932516127	-1.31716700442338	0.4169967571283	-0.21855164179881	-0.229985165935448	-0.361106049206858	-1.06074738370168	-1.92064663759882	-1.93841855010016	-0.607637231148611	-1.00614699981807	-1.38742643169531	-0.538340378455868	-0.635321270105117	-2.09380500894085	-1.43796358297007
MSTRG.68730	1.59696549395998	1.84288458276307	1.55008515554598	1.60559521614345	1.55281659851403	1.96385464950423	1.0633124057878	1.33144265859493	1.8954069651576	1.75065540803979	1.7312848936271	1.69021878110381	1.72822639681288	1.37560337910512	1.71824454446659	1.59352485966729	1.79620812706198	1.84899272509608	1.44386063953333	2.09714290121432	1.59067012252383	1.69237195921739	2.4612274131574	1.66565253614904	1.62978399754813	1.76430421836914	1.44942832354255	1.67530465087604	1.76146525341654	1.4467734547396	1.63842652534663	1.57175794112503	2.01338809101182	1.70850846482074	1.74360354854936	1.46993917276461
MSTRG.68731	0.582727108169889	0.988660987662454	0.948286579708348	0.830115066384643	0.742621793803383	0.753817087153004	0.683898928388715	0.868222137061148	0.858816150297896	1.29121353112451	0.431868952607646	-0.0820763112996125	0.818990177173716	0.669753264106573	1.09427428035745	1.02607017830724	1.29282192190323	0.809794428620067	0.609142290062209	0.969562454924424	0.590963173123131	1.06027067414253	0.603818851532833	0.936552427365308	0.0984439655673439	1.2069540540451	0.56001355626843	0.482677164327457	0.323378045189769	0.912851686633661	1.0100926454877	0.532236175268437	1.01434477727356	1.32731729693056	1.06488305688346	0.817434168011229
MSTRG.68732	0.631923343396655	-0.213744680010365	0.597819762560117	0.635358087633396	0.665638671244748	0.357716489551836	-0.463434779581498	-0.24591637625362	0.507912394057914	0.174845481844048	0.234495525456416	-0.170812049498989	0.251513367780406	0.551201459324092	0.334310142440723	0.656673595717415	0.246554193416067	-0.432536551357288	0.790081517895496	-0.228857067193616	0.763078217310745	-0.0911575845275117	0.456346774857728	0.744876969795939	0.498913994939549	0.989036020992216	0.124707690742192	0.565842013640928	0.667190466561069	0.158602536269257	0.49321068526172	0.186228670458401	1.04287642431103	0.642255194698767	1.33863274466248	0.768065480375867
MSTRG.68733	1.03447479617402	0.867145339093457	1.29672485966703	1.04513496298715	1.55281659851403	0.889825754678307	1.13975075911304	0.924603537236042	1.16295541086806	0.445217163654208	0.841982882298917	1.03112047176844	1.2252047097352	0.591810830748526	0.841239358786661	1.22845136726316	0.737928070724878	0.866120663621255	1.01837618269615	1.0487524767135	1.0992534540829	-0.0911575845275117	1.19849833345676	0.961968398344697	0.812030476062734	0.321137404063008	0.453709117171193	1.17257879473572	0.7713109644728	1.20437253384729	0.531546725009849	0.978503841266591	0.541157239904527	1.30902282689902	0.678293745885771	0.768065480375867
MSTRG.68735	0.468201074164209	0.198192717884442	1.02896051620077	0.918446616075035	0.967744077303003	0.813683063990878	0.273224696918463	0.839183031596334	0.84520921414686	0.550832124152062	0.822013378859523	0.49530846192739	0.995417159056329	0.814040175660887	1.30948154021381	1.15087143732965	0.813970425786503	0.972576300938557	0.758826741673833	0.668967434814422	0.670003488219694	1.03526701273071	0.830383709830429	1.15062491012334	0.75992472562682	0.757570364970663	0.690567348251627	0.812819369174127	0.959403066873275	0.207309787775409	0.531546725009849	0.785520535586022	0.692894787721437	0.488174410600844	1.22519928971862	1.27166251765311
MSTRG.68736	2.13297277054523	1.79185316793351	2.99093866009338	2.14098986355647	2.11269638452137	2.13004971936794	2.00817067244815	1.96303084045023	2.03977975408149	2.1287469885011	1.53672060031011	2.33470860157293	1.65126430993556	2.23489061173392	2.05819183006491	1.87259003323504	2.5558421311802	2.09272254076457	2.15775973718119	2.05939630698286	2.07746367347821	2.19956511142195	2.16129228322066	2.15872807131125	2.08638204455305	1.9840840297577	2.51051689406931	2.16764693599715	2.4198961834436	2.29591908634432	1.99460021680758	1.7804118869897	1.51966985656391	1.65156795125229	1.96166007579495	2.06795715625649
MSTRG.68738	2.78456374555929	2.46690996407983	2.76816924975575	3.08272394012688	2.70012335738526	2.72073945040016	3.17404873347363	2.51540083432075	3.0721844711755	2.86685766371546	2.475742584474	2.93562731846163	2.34000239133498	2.90075454749719	2.68095311177885	2.12673071037225	2.76825535300675	2.57059976256948	2.24774985922128	3.01953412180863	2.57520434025895	2.55662101399829	2.38170101080928	2.16967714141752	2.8920055731226	1.88413623574006	2.25494472421889	2.04739642192167	2.15704563417762	2.16641351869203	2.39884229938091	2.77460357155086	1.99889818798667	2.08693199586575	2.0113874380644	2.30275162060193
MSTRG.68742	1.02713807707045	1.38277870269358	1.21287315037783	1.14171104508534	0.868184826841211	1.24906837543559	0.874904372742343	0.473951969644704	1.00671364034305	1.6293143034618	1.79413633822534	1.47312188186236	0.795338849589155	0.422028506057623	1.11522033479622	0.412615210789876	1.04189028207043	1.07171356498621	0.872696559786908	1.0742117965383	0.88405176766165	1.03526701273071	0.638446240230678	0.744876969795939	0.330504889188427	0.967490745212874	0.947177513759351	0.33243796118892	0.574287586620541	1.02579067492527	0.837229174042778	0.403612001086068	1.20314368485737	0.979529576271791	0.549568285062941	0.768065480375867
MSTRG.68743	6.4508496742955	6.39232740924903	6.3550601779999	6.32150638392314	6.19602881508742	6.49895556890465	6.66690566118327	6.7980319851238	6.720632629327	6.58722925370101	6.64151358854447	6.67166335012015	7.32575686913222	7.37203900719496	6.83225076812715	7.04951230641102	6.6958027063656	6.77726711302569	6.19204660764232	6.60839587195291	6.53075185973133	6.34590789988961	6.53345007254764	6.14702236412552	6.34104716973323	6.50896497900311	6.47812425586884	6.5658129530185	6.32628463368338	6.49305895491778	6.8050651949364	7.09376321089556	7.06817582565917	6.86846425700669	6.60721673882489	7.00808795201534
MSTRG.68744	3.43256778561553	3.17017891547329	3.47773026570575	2.94230087048218	3.25423049176227	3.52031523089478	3.05079350935807	3.44398476254832	3.34297215151253	3.40652428631963	3.44752122408057	3.80058115357777	4.53021977655886	3.92070339593962	3.90383553851217	3.74900961961664	3.62983738887915	3.91823266240472	2.92479001731923	3.02607198206995	2.51224699014321	3.27519181975279	2.63419537481201	3.32825738992615	3.56996776244107	3.65941357167825	3.55304784653607	3.3757348966393	3.25556550830942	3.77076859661856	3.60553635721162	3.58225060985125	3.50846548080935	3.72556824820901	3.02803323550782	3.68018832881802
MSTRG.68745	2.03029458595724	1.90595079338051	2.08143743365229	1.72619279817923	1.49836035167492	2.03264661596119	2.58114362974748	2.19847272240218	2.118245201468	2.28231487257543	2.36279074722197	2.02087053923541	2.79235773460929	2.57078061350509	2.40291782290046	2.59056845407338	2.28900821538156	2.46513947735313	1.30470732834487	1.48818806578763	1.59067012252383	1.540725663296	2.06274743464443	1.53627011979914	2.01036553096453	2.23911662770689	2.05736602570464	2.10414443137541	1.92841652123012	2.41475096734085	2.41943271154569	2.24197831888627	2.58838566808415	2.3331166998452	2.28646948091229	2.28531191170475
MSTRG.68746	0.716457998393139	0.481922888040567	0.795247781184123	0.233579492785772	0.453029437228121	0.908249672545108	0.782560362594842	1.03115772750195	0.731470882964446	0.661082063831609	1.26815228721438	0.709326209846266	0.931758378084127	0.669753264106573	0.143592709748447	1.02607017830724	1.14363101352651	0.55952920049507	0.402211371908838	1.0742117965383	0.528704749416946	-0.0371193551113484	0.15528143029512	0.622709333572341	0.498913994939549	1.16970303915556	0.998494731525626	0.199855662228819	0.836771194872971	1.1555643175973	0.774677162114972	0.403612001086068	0.619019997141594	0.612727456640384	0.65345113644367	0.999571612460703
MSTRG.68747	-0.752158849737305	-0.371002785040242	-0.742039606434034	-0.46048740429011	-1.43806425130953	-0.190101981171364	0.402953068103403	-0.856533685206032	-0.571487362725676	-0.335050132865118	-0.9001318894596	-0.447391752829737	-1.16933870452308	-0.0539071799049396	-1.62574050665029	-1.17881782777936	-1.20367169916434	-1.35110730113606	-0.611569095659001	-0.661265392244424	-0.651092649386353	-0.69829291291593	-0.93524147478084	-0.94547194335175	-1.26293716887894	-0.96080009112442	-0.91118870461391	-0.963287346725411	-0.481031034751357	-0.991487194746753	-0.319932422049616	-0.940593142708489	-0.456189988585721	-0.86528353970338	-1.32850695599466	-1.69057411084991
MSTRG.68748	8.8449824145912	8.64227823212175	8.87170777776854	8.6237563024397	8.70052267493072	8.4886221295443	8.74491993673408	8.77670662308044	8.71336120423422	8.68589476002179	8.51708387692789	8.73193588047461	8.33276948993648	8.44545566932219	8.54864605957106	8.5970522039312	8.66573150628818	8.49018314030776	8.53633853565861	8.22578670248579	8.59014116238386	8.794448513616	8.68988615710356	8.74961391083813	8.74875941697787	8.65591016280353	8.84302686004998	8.90354550920344	8.71299628216482	8.64976898948218	8.7131457250979	8.62606549438485	8.59107765160216	8.76980124228764	8.7673147705379	8.57680148840496
MSTRG.68749	3.5003671116072	3.31920580832649	3.19701974967177	3.76931846418287	3.82268912779975	4.08941401485717	3.61328923940166	3.32334781954254	4.44400489209912	4.37422029407644	3.64798746923614	3.38021155794335	3.32562728451733	3.62545445294864	3.67962518152969	3.4543036082763	3.38591269328523	3.65201980707782	4.10907267578203	3.32542659268914	4.21711038847674	3.32762094928057	3.47007212770909	4.32271374135361	4.34001884643509	4.5738459240212	4.57490914374024	3.35249988710874	4.2597898652771	4.66984432625238	5.07150988037426	4.0759896874459	4.58790376931477	4.36427761417823	4.73619317182736	4.79639412053174
MSTRG.68750	5.80347920903278	5.66226156058356	5.8066808775723	5.58879493264237	5.73536366864146	5.47513421601589	5.75706546272491	5.92316305220378	5.63005880625195	5.76584087845784	5.65065192251231	5.73142795352479	5.54137080566309	5.48888869210584	5.69958325599854	5.72226521109865	5.85929334510207	5.55822621931016	5.60394031948582	4.96697861594428	5.45327457965396	5.62273027719542	5.58271671290381	5.8126210522573	5.83043832576651	5.85587918047438	5.88231170967233	5.87918555126461	5.71076135155212	5.76328748255499	5.81196112042616	5.64611199152791	5.68832163176514	5.79943943948628	5.86784364319835	5.55538160715674
MSTRG.68751	2.71549445621802	2.43875120374408	2.5667270199565	2.77816213194709	2.8641496435683	2.80180917699409	2.1809094740803	1.89410979711145	2.41618465371792	2.44183964299507	2.70019131229882	2.40547129328574	2.28161942938273	2.11462815742046	2.57153818211335	2.25276562170229	2.45653314861292	2.41881596601301	2.93006082257572	3.20958187484471	3.03692720539859	2.92658996221528	2.84901176928923	2.92500381778205	2.90405915604103	2.44020820335946	2.6733218331739	2.7027784170639	2.6050646274022	2.62655313408453	2.45975235758343	2.28825360997965	2.23975756232356	2.32403515876295	2.38029831462198	2.31139305083875
MSTRG.68752	-0.678335997550156	-0.706152767411931	-0.810586511169549	-0.522578548377436	-1.20333664612504	-0.494434509766918	-0.0275352993637906	-0.764510247529511	-0.246112277608542	-0.266149636809825	-2.38935055136541	-1.23984728020753	-0.508819922237348	-0.875656340079384	-0.882001668090967	0.273125537510924	-1.20367169916434	-1.00960820058016	0.00940070461545012	-1.04394737766941	-0.0349035245658523	-0.0911575845275117	-0.425731054352235	-0.76784694185759	-0.0799944565127952	-0.597538565862292	-0.302196310191732	-0.815618468707223	-0.893781474877533	0.254426182654586	-2.10441790105687	-0.857633686760336	-3.01488965001562	-0.950874277840671	-0.634739205589788	-0.464357622531893
MSTRG.68753	2.07722845918792	1.65984212375168	2.07194915510178	2.36041512516238	2.31529510578738	2.27906190875509	2.1809094740803	2.27636523573129	2.15179422013604	1.98068448961243	1.84449868249275	1.93842423700895	1.80128995368849	1.9834214558536	1.98041639265625	2.07516463228517	1.98348460518733	2.00764257049572	2.45939058845812	2.39863890912927	2.61069942134783	2.44713579676045	2.26466050312511	2.31483059669541	2.14849571434249	2.21188870769718	2.2602107139527	2.27864100468266	2.18873051394223	2.41475096734085	1.93863959035759	1.7804118869897	1.70960636896906	1.91614865540009	2.21186278586784	1.63048272996463
MSTRG.68755	0.770182267703936	0.6550829256649	0.459127729368032	0.709256250463063	0.308589886975298	0.77404969364147	0.897095498648897	-0.0162770295368655	0.716601780484866	0.40352927876284	0.533605896919817	0.895658224671225	-0.697266272929951	0.255076199164672	0.595092368693665	0.0773538324841265	0.132387312545638	0.338462187777061	1.03151294242463	2.04659140560615	1.14146980424235	1.31002042452315	0.917555082032449	1.15062491012334	0.466768253145482	0.598470648125361	0.56001355626843	0.0917560152940902	0.574287586620541	0.584466498420439	0.640797247495667	0.420331273547209	1.01434477727356	-0.0121502086142133	0.602444533768537	0.030286969460382
MSTRG.68756	1.12660471717508	0.518257549335865	1.06766652035008	0.986899901911235	0.665638671244748	1.08060008155809	0.550254032781076	0.314299596168674	1.02493322115618	0.763501619801318	0.350562841504456	0.551862138538813	0.670891148892108	0.814040175660887	0.534181727454857	1.3020715189858	0.711663072897027	0.92033017212563	1.41908371359623	2.14598289258588	1.28648186249516	0.72714949416741	1.24418205876856	1.37533716826676	0.73314871208754	1.2069540540451	1.31419583913328	1.25842094008004	1.11262219881606	1.13052669389445	0.371683132648714	0.334727227385837	0.541157239904527	0.642255194698767	0.726731322643414	0.768065480375867
MSTRG.68758	3.39885648023571	3.18720488594291	3.4523588160417	3.64890368658598	3.50130357291923	3.64639332167312	2.98497807966251	2.97520924853792	3.20462779207749	2.90221165876423	3.01362020032638	3.01320277259563	3.43298473925437	3.19900838421023	3.0121548318727	3.16963538625375	2.64875315173725	2.90226992317896	3.67810663593392	4.16238373376718	3.72840887228215	3.77549067880411	3.68822503891536	3.65090376498072	3.1312606128856	2.76765939514926	3.21898226106181	3.35249988710874	3.2037819105944	2.92478783914165	2.76340397558529	2.80037873258454	2.87689529957418	3.04686309964877	2.8260911929459	2.96518728548209
MSTRG.68759	0.0427990546583973	-1.53199586769769	-0.192104214648726	-0.543883983827286	0.0903246142357268	0.15664537631882	0.273224696918463	0.314299596168674	-1.09347479326704	0.255169062248694	0.508836319090785	-0.217314256482415	-1.36864962945406	0.466383714974117	0.595092368693665	0.344555570448824	-1.97914237144466	0.298085138947159	0.124219979277368	1.02283579161947	-0.750529312353234	0.75804297585645	-0.744703718319403	-1.2611570643374	-0.0799944565127952	-1.84477882202269	-0.91118870461391	0.0917560152940902	-0.259619892591961	-0.113151919645856	-0.54078888353078	-0.534016067356319	0.229854004490078	-0.157214919394019	-1.0584755286198	-1.8356695604937
MSTRG.68760	-0.702526306561308	-0.371002785040242	-1.77242939721326	-0.827601771862827	-1.00150890360052	-1.15882684547984	-0.709453008669243	-0.24591637625362	-0.66574759646977	-2.15846716335524	-1.11429844793602	-0.755158893941613	-0.192790650594226	-0.29174641538581	-1.05839684581373	-1.64819192186111	-1.81741623483911	-1.48562262530097	0.0994826452093638	0.199072656692845	-0.0665922879234482	-1.08014333094197	0.00415705329610903	-0.276815446755734	-1.62915665691232	-0.663239445866413	-0.183057454776973	0.45385496023911	-0.650097964079967	-0.0545513888722292	-0.319932422049616	-0.56659105645302	-0.923637992484055	-0.950874277840671	-0.978637321494518	-1.55874700006031
MSTRG.68763	0.500347829946719	0.463406532198937	0.948286579708348	0.744832695443669	1.76143283979308	0.580849456123963	0.631916968204706	0.086147252050112	-0.809000932840604	0.512126886226218	0.293696095918813	0.671541941638381	1.2601809130628	0.376266236084403	-0.0295068673465904	0.599419557681522	-0.38620916145189	0.55952920049507	1.37853368798056	1.41036247967713	1.27388500003903	0.490114732451504	1.05206817558849	0.622709333572341	0.561133337064731	0.830990449109796	0.453709117171193	0.0917560152940902	-0.441688266792469	1.02579067492527	0.926248421395737	0.352259216417509	0.955530783446312	-0.707977384885803	0.251508045706458	0.817434168011229
MSTRG.68765	-0.0944996241884804	-0.243854797977306	-0.0610616424240564	-0.288799038091148	-0.617878722609913	0.061081681894235	-0.643905000433637	-0.0703517343116035	-0.383536487239209	0.0179300576174562	-0.143296532874484	-0.721254506257505	0.319417677632133	0.814040175660887	-0.801283528590154	0.599419557681522	-0.504383935283092	-1.35110730113606	0.111904331781731	0.152026355449173	-0.166061932516127	-0.266593927149393	-1.04086139377686	-0.337531646568441	-0.728502616355938	-0.804361719161259	-0.241397409599708	-0.887564377529106	-0.403389969010039	0.00176147896787586	-0.801675689094413	-0.381337717719087	-0.718164650098126	-1.04186489800719	-1.0584755286198	-0.870543346978317
MSTRG.68767	2.46705653475995	2.15126071966812	2.47611543370321	2.5432736831047	2.58985595959319	2.25046537787153	3.01572792628397	2.72040349517829	2.67843104560309	2.72174863804277	2.75914056106821	2.71502870352034	2.89606914773914	2.58593739393535	2.37713598899797	2.8941591999517	2.64181476765247	2.52759085222588	2.65032012526175	2.3263176230453	2.36561368618627	2.63360545377847	2.34023109697258	2.49973075815954	2.42433865333324	2.65086347565539	2.5193282157184	2.47788974039095	2.96849846929053	2.92478783914165	2.93052081188578	2.93736243849217	3.083276044228	2.67060298219116	3.38944872337853	3.05024782446777
MSTRG.68768	0.283491951352458	-0.510449230440289	-0.496412455036555	-0.0567172829733267	0.257040632079697	0.534161219188061	0.658142056853381	0.435664471464666	-0.00522620834172617	-0.0384115471158907	-0.26616700786451	-0.624074941321874	0.143260061307964	0.669753264106573	0.22292979816064	-0.360183350017309	0.282686736290236	-0.0734874185241349	0.402211371908838	-0.228857067193616	0.196288038587895	0.630289679866141	-0.225641563925256	0.417556272319129	0.0558604807819581	0.251533264908473	0.192383478533537	0.0538446908900865	0.702738811178531	0.724908647733234	0.28457706409416	0.12634918602909	0.325856745283553	-0.318513605843512	0.112596212521115	0.15074382317648
MSTRG.68771	-0.176829253175616	-1.08782396809433	-1.12288029887832	-0.751272586186409	0.308589886975298	-0.446826885352069	0.852366569801747	-0.309529751896493	0.0785674919413847	0.0543047107684762	0.040753909293261	0.606282281496599	0.180254414415052	0.00741895239159103	-0.517180888725162	0.0773538324841265	1.60967422842269	-0.81991713654341	-0.53210979390153	-0.0531879603236876	0.248727942585605	0.526455851285797	0.0563107073242706	0.0888589544453855	-0.88562875929329	0.321137404063008	-1.00915249356551	0.199855662228819	-0.294241667225131	1.05269609741931	-0.319932422049616	0.532236175268437	0.278653778741236	0.387152838214588	0.750353605702187	0.608933926519138
MSTRG.68772	0.830432125413693	-0.510449230440289	-0.387686662047859	0.376518413205425	0.584314976932672	-0.27070553942958	1.17650297277237	0.951988920341196	0.428015638963811	0.174845481844048	-0.18310186066804	0.327281627048967	-0.146247834150539	0.150215432235769	0.502734081547907	0.273125537510924	0.450906053800197	0.338462187777061	0.797790547996351	-1.04394737766941	0.528704749416946	0.72714949416741	0.334922686559989	0.523776362743798	0.498913994939549	0.806929868172266	0.453709117171193	0.128696556997413	0.92970843188638	1.07910892209663	0.640797247495667	0.262387750787708	0.371564101778985	0.161038960481656	-0.0411300170421186	1.19901438922385
MSTRG.68773	2.12955114770052	1.77693495923855	1.80041888726883	2.01552455832883	2.19717944143824	1.99866061944683	2.44467699005752	2.12818788548157	1.96311304131056	1.86769696081109	1.85436356772135	2.07493729404458	1.75299433459823	1.74318597880452	2.02537153522416	1.54885714099367	1.89288303370676	2.08087115871064	2.72903466734113	2.34735341934917	2.47970714675459	2.73025019299358	2.48044244251298	2.28493216690518	2.65581090105228	1.9840840297577	2.20666532265925	1.91620393410914	2.59564051678999	2.29591908634432	2.79526425736021	2.24197831888627	1.82909401445423	1.96370361799154	1.71986956673551	2.42723376417842
MSTRG.68774	0.168159210435519	0.425645250537019	0.649766852120729	0.557469365565391	0.148063891290199	-1.60470738637985	-0.850222471754029	-0.24591637625362	0.362662673553492	0.255169062248694	0.322409640311786	0.226650662683937	-0.240885184929536	-0.184981642182565	-0.174487804296803	0.273125537510924	-4.53870587283108	0.0287549018189494	0.0869530776737652	-0.109400726764014	-0.857330281731004	0.596501995893951	-1.91849280686407	0.0888589544453855	1.35912759897993	0.511817638513038	0.810281103594159	0.199855662228819	0.868420172625225	0.387191452654676	0.238968986572282	-0.56659105645302	0.41586772053064	-1.24311352528046	-1.0584755286198	0.365126539900022
MSTRG.68776	0.457324314394614	-0.884403408654694	-0.496412455036555	-0.801707399287125	0.5418668579772	0.461167534572123	0.94047926439096	0.77929018326566	0.694006777290292	0.331255417273299	0.48363403333443	0.709326209846266	0.216323807556094	0.444376564685154	-0.174487804296803	0.344555570448824	1.20140048626813	0.0287549018189494	0.361177480990146	0.765898098089377	0.348214086200423	-0.0911575845275117	0.603818851532833	-0.400915796010184	0.0558604807819581	-0.25599237356154	-0.775688241419702	0.592531350596346	0.649082335628038	0.207309787775409	1.0100926454877	1.06610592971777	1.1516744052471	1.36322464588404	1.6335839476142	0.663951270400481
MSTRG.68777	0.698095934291734	0.553699548362215	0.675055406448406	-4.53870587283108	-0.276633256590183	0.061081681894235	0.402953068103403	0.684513974134144	-0.203066884228649	-0.678734231129532	0.557957375024519	-0.392999222882831	0.180254414415052	0.897401210113114	1.11522033479622	-0.418123981406102	0.385952620868011	-0.652293890486015	0.499963211843227	0.734305997635561	0.590963173123131	0.903303594224867	-0.425731054352235	0.221046957003606	0.0558604807819581	-0.474484322964399	0.170175758713416	0.922072897199651	0.59335293319327	0.790314783816942	0.867516685301647	0.592488814536707	-0.456189988585721	-0.56614944499489	0.494680094256616	0.461445838637126
MSTRG.68778	9.25467899635461	9.21651706609837	9.37184009238634	9.36246429342645	9.21716013805159	9.10547042250696	8.86192201374267	9.12394133598345	8.92713869910482	8.8230716785869	9.14174074416653	9.0925121561578	8.55458418129307	8.73985550688285	9.23724887539767	9.17114186109931	9.37672948624424	9.18733248861359	9.07970721818104	8.85398487517499	9.147666974053	9.14614550496758	9.49807921907223	9.17879797408173	8.83598645291866	8.78526417458604	9.02355417235185	9.02263985129768	8.93632061658114	8.84241195876566	8.97927934056805	8.94691453039556	8.79301205472213	9.00337222879044	9.02884724579271	8.85955306939532
MSTRG.68779	-0.0015310475433807	0.263864968830757	0.399688979428477	0.376518413205425	-0.0650225190867647	0.926441271718691	-0.778121491694155	-0.309529751896493	-0.0682060421300535	-0.158158972549704	0.264399449154164	0.310989723853298	1.20739339986366	-0.6224089629217	0.183806551162944	0.0773538324841265	0.385952620868011	-1.00960820058016	-0.159455779394173	0.288798685153779	-0.236401740671958	-0.205713728956356	0.494651942531156	-0.536704550647815	-1.775278460863	-0.111420624047753	-0.126985254408877	-1.04320603770759	0.128029620407769	-0.374721426969251	-0.0135844224193275	0.16654370197158	0.0726928306753877	-0.950874277840671	-0.517261994023514	0.0715668948405886
MSTRG.68781	2.87520440483937	2.95841143909071	2.71429776447278	2.94038421793624	2.89398668782265	3.22568025510247	3.0606576728986	3.74337976674862	3.30495764774134	3.01262780279766	2.88478255616513	3.29373099128843	4.09443659876284	3.8450299157133	2.87765102899814	3.4543036082763	3.33949671084262	2.91567591636218	2.39477898034981	2.47708253902199	2.76718904977713	2.59989624881029	3.18979124771106	2.73904944832506	2.77873650363438	2.97081357098845	2.82671973240091	2.96012958014491	2.87421355485644	2.77126489946984	3.37724304331121	3.66525020919689	3.66350027731492	3.57676508946809	3.14849180572066	3.34354962753519
MSTRG.68783	0.0858075225136755	0.105703866925218	0.205095572693568	0.376518413205425	0.453029437228121	-0.151428372686847	0.49312543845881	0.716802810476562	0.314100305301368	0.672827743519242	0.140874506943485	0.480816731984696	1.13386422059654	1.71588845224024	0.841239358786661	0.764785363784494	1.04189028207043	0.256545430351437	-0.420568845881358	-1.28160988577173	-0.428898269605273	-0.876621375567522	-0.164670304691152	-0.108640802844496	0.561133337064731	0.541284071405432	0.029232781554838	-0.197279621267239	-0.259619892591961	0.821938474365591	0.774677162114972	0.485335624886568	1.0983007697958	0.240413652464637	0.818984790202785	0.956147312648103
MSTRG.68784	-0.777630472415724	0.0322256498418058	-0.286583647238387	-0.362595065476335	0.203580988074937	0.093644681359328	-0.354556060954804	0.227318840973691	-0.203066884228649	-0.407406948913001	-0.104560047522277	-0.392999222882831	0.319417677632133	1.10804276621831	0.0596375017292741	0.273125537510924	0.246554193416067	-0.733672414203979	-0.456799358216987	-1.28160988577173	-0.272900952928094	-1.76693243820701	-0.225641563925256	-1.66584926826322	-0.88562875929329	-0.416681703505583	-0.691945199753191	0.0538446908900865	-0.841640555827565	-1.10584225637483	-0.0135844224193275	0.0850026493441332	0.229854004490078	-1.47705774379482	0.549568285062941	0.030286969460382
MSTRG.68785	1.520652520271	1.55005650912867	1.68067490321713	1.28755157410252	1.94365876172445	1.75578586438877	1.6251056218053	1.94950751941697	2.04276327647715	1.88799347498552	1.52441567760652	1.83966631054875	2.88490703482346	3.42652846866816	1.67657653130781	2.26201945928255	2.41644010325548	1.8207681320522	1.4340008725833	1.24085759028662	0.707956928005461	0.903303594224867	1.17510228873642	1.81259652313275	1.57051625799297	1.42813154980665	1.38339602086056	1.53098919004998	1.60117128363901	2.01046679983977	1.75642132504577	1.7868729710309	2.38054400028838	1.78991511589511	1.91015731469663	2.20411425939438
MSTRG.68786	0.716457998393139	0.481922888040567	0.543932124486977	0.654190513346271	0.520165068409432	0.485911389108696	0.23888425775315	1.05661047050964	0.865571793286517	0.77444540725326	0.651449963446265	0.862505036478727	1.48380731516682	2.0650112929651	1.07301963056435	1.33751909799486	1.06282052281728	0.169695920856883	-0.204949402441533	-0.109400726764014	0.196288038587895	-0.0911575845275117	0.494651942531156	-0.108640802844496	0.561133337064731	0.06124119238795	0.358716879337607	0.766691006712189	0.276964365044488	0.584466498420439	1.21242844833463	0.46935705748592	1.34737376497679	1.0024807348412	0.602444533768537	0.978022837226711
MSTRG.68787	3.86891770791054	4.00169650164983	4.02440382669372	4.00212823794964	3.89403011064549	4.07725309739178	4.36424328901945	4.44113016555022	4.52624591652292	4.08657660181386	3.73865850762584	4.36839828390279	5.02939765440399	5.32014389264952	4.08462802606981	4.48346823171229	4.66545883150195	3.99286034183403	3.74542756763196	3.55524503834327	3.73071523327823	3.83827449329768	3.84469787918929	3.74906750450284	4.3131514764937	4.04863845767106	4.03542810718894	4.2544641210165	4.05670213032284	3.9352266054095	4.56421438845605	4.76778432667004	4.92329077179206	4.64515636541634	4.42001169645886	4.3362610233258
MSTRG.68788	0.233367566501811	0.220417288360704	-0.192104214648726	-0.0876722402789272	-0.0650225190867647	0.435991878235644	-0.205248234194984	0.77929018326566	0.575397713658032	0.445217163654208	0.405272814128464	0.523862395659605	1.46893401514778	1.62097567367905	1.13586662675506	1.37211656209582	1.06282052281728	0.298085138947159	-0.159455779394173	-1.92132758609729	-0.310347591753888	0.293261683159646	-0.425731054352235	-0.94547194335175	0.591264853762807	0.626235753846829	0.435204459378201	0.565842013640928	0.101640775456618	0.254426182654586	0.328787402476274	1.04469902708384	1.67356702033217	1.19409887753776	1.15613685654233	0.716947366044412
MSTRG.68789	0.307915855205413	0.622073798880588	1.04844331960083	0.681986089136062	0.605079687962888	0.712480209981213	0.49312543845881	1.41253388153602	0.975826836521662	0.576070505332234	0.739250823754534	0.980513518453623	1.63802846413876	2.41541986059689	0.984724033053798	0.959372744300185	0.737928070724878	0.0772813107224641	0.490480744253061	-0.502288849985225	0.0561889944949379	0.0652394728032633	0.603818851532833	0.523776362743798	0.86231974087299	0.989036020992216	0.781271013631963	1.10002676796613	0.649082335628038	0.547110695912662	1.45112902218931	1.01198105514403	0.619019997141594	0.883889612009221	0.987482100803722	0.865169219203322
MSTRG.68790	2.95855834165584	3.03250859555309	2.81442255533961	2.76955177897756	2.73351179830468	3.11106179038764	2.8606303534525	3.71168682347156	3.30868055938177	2.94400842804289	2.96891600020501	3.12925042768168	4.3245952611461	4.06289853866556	2.9435450099929	3.2415685902319	3.21880340794341	2.93555418701566	2.19618312331778	2.68140915965867	2.35369194021665	2.42805235117082	2.32967464752329	2.52552997599311	2.65581090105228	2.87570395654912	2.72755541610175	2.89193080059929	2.4252262353389	2.81120419082259	3.57374114733082	3.24011888949781	3.62627534275521	3.31782377716645	3.14404006807872	3.24775595803062
MSTRG.68791	1.44007632908108	1.3728914823472	1.12384546496241	1.20054705288143	1.2174104080937	1.73529365534815	1.39496697009192	1.79173021186923	1.72013047684081	1.38702153457689	0.293696095918813	1.26898249507989	2.55243522280117	2.34589485222613	1.17629340609759	1.51829135929348	1.34501726826777	1.37322055627369	0.957733955512827	1.34910807482004	1.34786732902728	0.414565273358287	0.945479763569819	1.17256252681221	0.0984439655673439	1.16970303915556	0.642983336825966	1.30757683864451	1.2866933986712	0.584466498420439	1.58474536752531	1.67985377861819	2.40272841851307	1.74978590370612	1.22519928971862	2.02657231833599
MSTRG.68792	3.73235171974649	3.96596895548893	3.87145778453452	3.99936923878612	4.01339944435327	3.93624580499732	3.85917985628993	4.06202614662981	3.73111839710778	3.81833610602905	3.91161440120357	3.75764741023177	3.89467902448488	3.99639094926217	3.94536523178921	3.92535459708431	3.98268901189555	3.7711175536273	3.89307461488135	3.45705450488954	3.58536167777498	3.92250223704605	3.79184121201322	3.8814970552823	3.94435750590625	3.92554510500682	3.74744438278085	3.63841286377948	3.77923086291683	3.92434164463542	3.77089422327447	3.64760860838501	3.56857261569858	3.77638924275798	3.8764062436002	3.64301660079907
MSTRG.68793	2.58916265551309	2.84139502809303	2.65198230691315	2.35754532353638	2.44188649756626	2.54938477147287	2.43712413075477	2.61298765327647	2.30378226405146	2.3013566867006	2.20211959016063	2.41312377323023	2.49486364802944	2.28528301688743	2.59409509534881	2.39414372618211	2.78724429105459	2.217040265839	1.85194912089889	2.40868080703601	2.46869536672056	2.36923902080632	2.61693448020301	2.79668861335186	2.49776094393025	2.6097313803682	2.37630847436291	2.65293010358536	2.4515850573495	2.45564568850404	1.99460021680758	2.25601742147915	2.84484591014329	1.8917701311793	2.94345906621472	2.82738334013765
MSTRG.68795	0.602607363643631	0.105703866925218	-0.238570658675143	-0.119305968262403	-0.824482019740685	-0.312761486756646	-0.643905000433637	0.748384784456895	-0.535442647126313	-4.15970058536169	-0.9001318894596	-3.33091793919709	0.818990177173716	-0.669626400873588	0.0596375017292741	0.815947505694989	0.838452540273125	-4.53870587283108	-0.159455779394173	-1.56629763791479	-0.470683494814649	-0.466356093457029	-0.658109493155515	-0.853927512715761	0.294328609163697	0.541284071405432	-2.45277316786125	-0.619089270245459	0.101640775456618	0.254426182654586	-0.189489908757371	0.0850026493441332	0.127004539885507	-1.47705774379482	-2.71498392210888	0.365126539900022
MSTRG.68796	4.84661506826676	4.78542936916388	5.36313020380608	4.74195169532836	4.84470501274599	5.04138853422272	6.16001169791891	5.4837583703144	5.20922825812152	5.66616635026482	5.61555415331759	5.16472313028209	4.82265428901965	4.90360934057872	5.16796164738173	4.95646394372032	5.55306227197797	5.18884238423664	3.96758592044213	4.16534816765729	4.48095914410416	4.48085697274125	4.07070531959886	4.09182095466741	5.72312113621985	6.3342818804993	6.31184782835661	6.32346930991662	6.11000282936443	6.37876412595105	6.21229017962811	5.53535749410388	5.09490579748393	5.78627427553482	6.210467551336	5.33472377278061
MSTRG.68799	2.19648769883515	1.84288458276307	2.36396192749662	1.50024812109616	2.02295664558639	2.09026114124548	2.96935383421278	2.44003868203388	2.47037213493053	2.55405819735334	2.56855396103924	2.31442026956381	2.29854274765581	2.20247744008977	2.07966443235317	2.31632959555045	2.83060335949327	1.74769201322312	0.858023264689097	0.491369416857234	1.01092360171817	0.957545827781177	0.860029937980563	0.936552427365308	2.52923087673271	2.77387892777316	2.95565843280903	2.809012467408	2.66936400253078	2.96783031811755	2.81870606669536	1.40537406153435	1.63660427181363	2.14995983525717	2.40283209886527	1.88323323745344
MSTRG.68800	4.95739007791321	4.6092501130974	5.17097832774564	4.5005650324621	4.7169878038816	4.68723174845439	5.87845042947659	5.5035585975295	5.18647685345409	5.53717005220621	5.20383509810308	5.0055280938028	5.02431997125388	4.76732081159976	4.72907870112931	5.14207315200523	5.44161891734395	4.47717283119127	4.02372104298528	3.83761009621428	4.28145320929318	4.21745249153709	3.67993760442437	3.76720277012218	5.5363421734707	5.94263212259589	5.8243864918512	5.92321920210271	5.73188486386741	5.9846436661378	5.72054669450339	4.65399302723786	4.62847405704578	5.02028688196595	5.57474420054155	4.79639412053174
MSTRG.68801	0.688826512578924	0.838693298900198	0.724340321796406	0.342089329711134	0.429938217956246	0.85225668427859	0.605206323953753	0.227318840973691	0.607992349763574	0.785306803503789	0.956321501160601	0.805498354537791	1.40785833915679	1.25435524041952	1.09427428035745	0.936436985490103	0.00840347721001057	0.524957820646015	-0.100946665454945	1.09922961427973	0.590963173123131	-0.0911575845275117	0.334922686559989	-0.056673875404754	-0.128279223572621	1.09218507101712	0.54283124387557	0.963558345973373	0.649082335628038	0.344279709965344	0.806292155844988	1.35408508672114	0.656430195794993	0.883889612009221	0.796468554251983	1.1420220913754
MSTRG.68803	-0.654544618361089	-0.585575858369462	-0.958299745420139	-0.587462644203859	-1.61886973838493	-1.23765375695742	-0.205248234194984	-0.856533685206032	-0.383536487239209	-1.17220288115398	-0.44818745140541	-0.26536542942132	-0.568941299320323	-0.151079792400145	-0.967505002824166	-1.08197506157821	-0.931169484304701	-0.241870948402259	-0.982073233028777	-0.747845382075427	-2.38482740716251	-0.974796452911304	-0.164670304691152	-0.337531646568441	-0.586820995878216	-0.25599237356154	-1.88933665911054	-0.446150499230264	-0.60593781377965	-0.885534533845896	-1.53008270936557	-0.440484590808477	-0.538340378455868	-0.950874277840671	-0.978637321494518	-0.464357622531893
MSTRG.68804	2.31268402350622	2.57865865625356	2.47611543370321	2.61231342593436	2.27698772777471	2.53759830023048	2.51810737749179	2.31905707030724	2.56679409529643	2.29756837710884	2.23269504142285	2.45820534247791	2.95596323791211	2.82186666881224	2.42824699728538	2.1368263841997	2.50321884225689	2.39029066919413	2.27562113761335	2.56051562535367	2.40079898742505	2.7912609319854	2.47086691784466	2.40097878126043	2.60502739853391	2.69085530496375	2.39557906299166	2.45625503742495	2.36548375827323	2.36194649633807	2.33524684798604	2.60581198374824	2.84484591014329	2.64165558028222	2.04997095874434	2.76583909346315
MSTRG.68805	-0.585437675092599	-0.792526891414209	0.205095572693568	-1.32124456388621	0.0605646379832184	0.648165552909952	-0.463434779581498	0.435664471464666	-0.500276575552258	-0.904471966021689	0.040753909293261	-0.593083922546364	0.105292057717383	-0.407048150129373	0.22292979816064	-0.905849179598039	-2.61372799824438	0.0287549018189494	-0.831771325822059	-0.839954874201244	-1.23536221867159	-0.876621375567522	-1.04086139377686	-2.48123110033451	-0.88562875929329	-1.5681458502562	-0.0209835872048593	-0.291740914856027	-1.4741807054488	0.254426182654586	-0.463352061242819	-0.5999185893516	-0.103705813583092	-1.04186489800719	-0.517261994023514	-0.101151182957335
MSTRG.68806	3.77239390826737	3.7073395841154	3.77826648057926	3.55181522895936	3.67584285124476	3.64913449085687	3.67238216690288	3.58184648625786	3.79621120350702	3.50508316363596	3.58124404751767	3.47830798071652	3.56472904504966	3.7740164930399	3.49618042600143	3.5780159005441	3.64726440280352	3.50899214301459	3.58092919304482	3.7012835896704	3.63052572717172	3.66164849000793	3.6964651387498	3.62726959654172	3.4962422397996	3.5835486676563	3.55519163618623	3.82159836435949	3.53734160154209	3.6570196758401	3.54591902418539	3.41088326784753	3.62627534275521	3.4655382285167	3.54273950538769	3.55115073994567
MSTRG.68807	-0.498161108258206	-0.837733891165409	-0.958299745420139	-0.702541517889366	-0.0650225190867647	-0.543666911119974	-0.778121491694155	-0.596397009133828	-0.483009845612367	-1.30413441885795	-0.601559623424006	-0.503915609171401	0.446330218830957	-0.6224089629217	-0.652250117423077	-0.360183350017309	-0.567311419851051	-0.575261638376701	-1.03586724842047	-0.661265392244424	-0.972674236953587	-0.147298924469009	-1.04086139377686	0.134280757488874	-0.728502616355938	-0.663239445866413	-0.733209184646148	-0.963287346725411	-0.481031034751357	-1.36596313545937	0.675449862419798	-0.0466607746767709	0.127004539885507	-1.35534883665572	-1.23276969012646	-0.870543346978317
MSTRG.68808	0.194597274110814	0.285107790235715	0.516214208149046	0.169572153830513	-0.132168873065819	-0.229840917097653	0.167649386400927	0.355899336001547	0.243243908633994	-0.243895135525823	0.172761339987598	-0.125762055093368	1.15260082053147	0.847964751268774	0.298130443735589	0.656673595717415	-0.504383935283092	-0.302668756592519	0.297351700547616	0.600528782430639	0.0264593386504905	0.56190399441126	-0.836829322951112	0.685085912261745	0.294328609163697	0.354719386266372	-0.241397409599708	-0.501524926596746	-0.259619892591961	-0.174233881556753	-0.189489908757371	-0.0466607746767709	-0.103705813583092	-0.318513605843512	-0.902986609137715	-0.0122089806601244
MSTRG.68809	0.0572781382634169	0.0816245603575012	0.0201222500935036	-0.522578548377436	0.0605646379832184	-0.190101981171364	-0.463434779581498	-1.06031489127496	-0.89773580937028	0.270710739545785	-0.26616700786451	-0.170812049498989	0.319417677632133	-0.821325471032724	-0.124524375584331	-0.541491161970118	-0.504383935283092	-0.502134849100735	-0.129904634984079	-0.661265392244424	-0.200803194495893	-1.31716700442338	-0.355905352765142	-0.76784694185759	-1.26293716887894	-0.111420624047753	-0.775688241419702	-0.197279621267239	-0.441688266792469	-1.87307128894788	-0.801675689094413	-0.269856410057749	-0.923637992484055	-1.47705774379482	-0.357241816691683	-0.297395323045042
MSTRG.68812	-0.803559906486996	-0.338149902090581	-1.91608845909239	0.506563201782056	-1.20333664612504	-0.945301209305682	-1.49120832969497	-0.0703517343116035	-2.2292668536877	-0.288752813694452	-0.656534322267996	-1.68636696962041	-4.53870587283108	-3.55883851808083	-0.454110222957644	-0.748904500069875	-0.0354109270475867	-0.0214607217585316	0.0226190727490554	-0.167892864559501	0.418570393189707	-1.60093769740958	-0.225641563925256	0.590479652240884	-0.520877861941561	-0.880461522399545	-1.06074738370168	-1.64650030875886	-1.32354507814919	-1.23004807866754	-0.709371260211172	-0.857633686760336	-1.45089903431167	-1.13898290800983	-1.23276969012646	-1.12653522996105
MSTRG.68813	5.40579559948437	5.47795799710843	5.67968991027404	5.18555923662465	5.30671991451164	5.37105667036947	6.02041408653249	5.58453015487514	5.9375298243709	5.77472464733135	5.55105286675112	5.49320324441005	5.71686370271215	6.05965808114832	5.47493217658367	5.55635775742375	5.05049641986392	5.30673485209901	5.05636508302311	5.33664109878602	5.26083187826975	5.03367097212802	5.0237272599371	4.91886111436032	5.30364927190675	5.39226275017167	5.82349743890726	5.3606068858466	5.63802868187812	5.38613609951087	5.70175773664072	5.60967484403167	5.51204246352118	5.29815378845888	5.80155116616214	5.36616880811997
MSTRG.68814	1.11280821080638	0.895047098601424	1.2637666693748	0.475134371737663	1.29613712503906	1.53645351614339	1.74005755508434	1.33144265859493	2.1682806327587	1.44296636201847	0.651449963446265	1.44353526717149	0.384269045762764	1.87242494776318	-0.0295068673465904	0.889441715434295	0.246554193416067	-0.127460728158369	1.68740319536593	1.2631672412503	1.66972606247757	1.73957407108783	0.945479763569819	0.83015940770215	1.44413490028728	1.60598756045644	1.76309895115937	1.51712456800109	1.57263456261798	1.50637893384215	1.18863483352645	1.96266656495278	0.763170295379608	1.32731729693056	2.18611116289057	1.46993917276461
MSTRG.68815	0.181438802666292	-0.404621257777776	-0.742039606434034	-0.135386803022098	0.119483087335289	-1.08408470707186	0.23888425775315	-0.596397009133828	0.146709764073009	0.223574229859125	0.264399449154164	0.0415638670679907	0.105292057717383	0.0947811119762794	-0.967505002824166	0.412615210789876	-0.77445568485423	-0.733672414203979	-0.236095544465309	-0.228857067193616	-0.0349035245658523	-0.974796452911304	0.247896321385156	-1.0432211517154	-0.397398628324469	0.140394496131723	0.298566601463462	-0.501524926596746	0.179401950427144	-0.607637231148611	1.03699177251457	0.299010846485202	-1.81045440053874	-0.56614944499489	0.183723397757845	0.225800562539857
MSTRG.68817	-1.12456747364084	-1.26174343490767	-1.52200222791106	-0.522578548377436	-1.43806425130953	-1.50382518416292	-0.354556060954804	-1.74830595903716	-0.203066884228649	-0.64918696862094	-1.46055618348069	-0.688128635743168	-0.451104069904014	0.0662441786769854	-1.25940358854786	-1.51577673729678	-1.20367169916434	-0.0734874185241349	-0.904965832146021	-0.747845382075427	-1.23536221867159	-1.60093769740958	-2.39065930305008	-1.51797539513128	-2.57706874009129	-1.3361180495431	-0.501666327808242	-2.70293608869373	-0.60593781377965	-3.61967560496187	-1.00614699981807	0.205648657317349	-1.81045440053874	-0.376552626748971	-0.307616881704119	-1.22306317163933
MSTRG.68818	-0.41586454551817	-1.14349964084838	0.272918556220368	-1.02317575471377	-1.1328765331319	-1.01302477497363	-0.709453008669243	-1.74830595903716	-1.04199456597785	-0.86997951928827	-0.497521799320435	-0.825455896047108	-0.697266272929951	-1.18302726531738	-1.37148862477757	-2.88865430763569	-1.30728410314549	-0.127460728158369	-0.955910179087681	-0.579588442676183	-0.166061932516127	-0.876621375567522	-0.576419875437417	-0.609713301796581	-1.15896416551761	-0.25599237356154	-0.651828703527742	-1.41622287472381	-1.93841855010016	-1.10584225637483	-1.00614699981807	-1.27549146453811	-2.03058991397634	-1.35534883665572	-0.574805173569501	-1.32651568961012
MSTRG.68819	4.60808104386788	4.93319475804367	4.55374441655781	4.81960042289376	4.45775892215347	4.58786815737696	4.43610032665203	4.525579619482	4.49934980295589	3.9912942590248	4.74298470288661	4.36938201533529	4.06753810843167	3.80888394977896	4.17966471935843	4.31364283603688	4.30822053795793	4.11991014506655	4.66043352729416	4.4638892896672	4.77269873402959	4.54426235976779	4.7306380286517	4.76672548609226	4.33334876620264	4.56669909901812	4.56323992248035	4.68169427875532	4.51979496487494	4.77658534029903	4.13690082944364	3.86929331732458	4.05880440673604	4.40575851162229	4.27486086221334	4.09234436492027
MSTRG.68820	7.37845115766987	7.35178097299289	7.47901819817407	7.58437951233083	7.45956727739113	7.41773410999746	7.18966729508896	7.11133407561171	7.35376224549383	7.08062338000582	7.23785539246874	7.1962272402199	6.88578299739032	6.7947120579889	6.98656948769233	7.20962876846084	7.03658131738692	7.11315103375523	7.70393567845669	7.72996887621186	7.56588656554545	7.3314735534815	7.68939151983072	7.65602936619726	7.19466544616214	7.16760044636344	7.44013580090764	7.35485253505912	7.21467658146761	7.19280847503829	7.07459430726104	6.87980881461784	6.93132566433461	7.02236501536964	6.9920670325009	7.067002219876
MSTRG.68821	5.18376501854478	5.20386000800469	4.99765392827886	5.27077829505304	5.33263052646477	4.86634310378969	4.83995796369599	4.82861774256348	5.11350631454361	4.78400371245393	5.15078691540678	4.85774092560427	4.69745572056566	4.4095095472049	4.93158861143613	5.2117819532323	4.9174956279627	4.85138341413575	5.33427550733906	5.02361650010541	5.33395330889016	5.14450345484836	5.48263840073705	5.10148087308134	4.79962286669555	4.95394880263866	5.07819704149358	5.23282947103784	4.95978651197395	5.32399507177016	4.66895925491401	4.59354452198108	4.25142050482056	4.51951952364943	4.84442024410862	4.68276905792022
MSTRG.68822	4.7772449782156	4.67509971238742	4.44585234559115	4.38623724424252	4.04603754630094	4.38576417140254	4.98945104892633	4.48162566322414	4.75766585228313	4.35429985882544	4.41665111841928	4.54855903519145	4.54270300302413	4.48825492089051	4.50933861834455	4.95361108353833	4.57729343532846	5.0407038893027	4.13440876539351	4.87942744215935	4.27514653455245	4.14040688724446	4.1327442126045	3.96242949921027	4.14559227930577	4.19022560337336	4.52328144251915	4.42750636718044	4.10067095161566	4.05649718270737	4.33956072493035	4.27869147944696	4.30834881973208	3.92493904643313	4.26873973989238	4.28233846371865
MSTRG.68823	2.03395959196932	2.42446300248672	2.58685322052624	2.39721218104395	2.55292661061433	2.30710261009509	2.56043607375197	2.49692613854779	2.2812222442809	2.36065462240356	2.28469073216014	2.39391592272931	2.42722487705738	2.50850910980716	2.21194841039088	2.5832041002271	2.51845094763656	2.37095556820355	2.13359565064943	2.8749152962777	2.49606880812139	1.9143055111825	2.18491152667919	1.92024521492363	2.45743291751182	1.87259113453408	2.71226701890132	2.38933342777407	2.77750686363026	2.27322091022015	2.33524684798604	2.42708536363186	2.44609936492352	1.8917701311793	2.6983227003004	2.83339579431066
MSTRG.68824	1.94721509436712	2.03067256380544	1.81186429445401	2.14765026958566	1.99175855205905	2.35489945250959	2.40651096141662	2.24349630603303	2.20869079112906	1.85744061177903	2.00366440945521	1.81098969369676	2.25585630977641	1.79627874097601	1.32754302859769	1.88462229908828	2.2254550672163	2.1618563414468	1.65381587030699	1.61503135592164	2.01827664093919	1.62693298543067	1.60091745593611	1.19417155051157	1.89431363633354	1.7390953700913	1.99556164608132	1.46029395884114	1.98725850978646	1.78835461950982	1.58474536752531	1.85609826997645	2.02773390867527	1.59228742852175	1.80128450021834	2.05772170967067
MSTRG.68825	-0.884267420255699	-1.45954055876756	-0.882553463892948	-0.964540744459363	-1.27741546777476	-0.945301209305682	-0.463434779581498	-0.856533685206032	-0.627301368041443	-1.05133181643128	-1.36589487599404	-0.977243585632805	-1.26555500514587	-0.6224089629217	-1.37148862477757	-1.28263206406618	-0.702052182071546	-0.652293890486015	-1.12051705210151	-1.92132758609729	-1.855731947213	-0.466356093457029	-1.04086139377686	-0.94547194335175	-0.457817585786093	-0.96080009112442	0.147620839127687	-0.341396927863688	-1.39689775089757	-1.5160271414321	-0.319932422049616	-0.296929575971148	0.371564101778985	-0.318513605843512	-0.831105930243034	0.492174376691774
MSTRG.68827	1.61665183631283	1.44071996101272	1.65548552299334	1.84569791658226	1.30885048273939	1.5482493055622	1.44100770832868	1.48930866022519	1.40939173325524	1.31389450696255	1.56102000135099	1.46578191714666	1.59757636236093	1.85584749537654	1.27266572330542	1.71978508635847	2.03735092455616	1.55554565299761	1.47304196912499	1.34910807482004	1.57021020682039	1.9943270060187	1.79758349172297	1.17256252681221	1.46055141273321	1.53452575797183	1.71788504392419	1.77187702466789	1.23906443759491	1.18017482141802	1.62075381555126	1.9221534420854	2.30009665406997	2.12925500247256	1.76695339026468	1.82407456712002
MSTRG.68828	-0.126869895199374	-0.404621257777776	-0.387686662047859	-0.325225255951912	-0.276633256590183	-0.229840917097653	-0.0699536800972673	0.086147252050112	-0.608455756791328	-0.836292510556778	-0.44818745140541	-1.10257867393092	-0.146247834150539	-0.329165702916469	-0.583135384183487	-0.250847918491812	-0.504383935283092	0.0287549018189494	-0.385225947983654	-1.28160988577173	-1.97094294761954	0.0652394728032633	-1.27857764247763	0.685085912261745	-0.229985165935448	-0.416681703505583	-0.183057454776973	-0.108624987712751	-0.192773434204032	-0.0545513888722292	-0.463352061242819	0.16654370197158	0.41586772053064	0.699557227099882	-0.213211836862093	-0.195939032420137
MSTRG.68829	-1.37367549742714	-0.43904185535919	-1.6417888868627	-0.565508775825665	-0.940054507628179	-0.945301209305682	-0.643905000433637	-1.06031489127496	-1.09347479326704	-0.457742959056412	-1.19338707336754	-0.721254506257505	1.11488107888614	-0.255273188326132	0.298130443735589	-0.607370412358229	-0.127245777593432	-0.18353199939506	-0.420568845881358	-1.92132758609729	-0.651092649386353	-0.539602116665234	-0.836829322951112	-0.609713301796581	-0.88562875929329	0.481736795383662	-0.126985254408877	-0.619089270245459	-0.60593781377965	0.0559586061085035	0.531546725009849	0.719506139288677	-0.378466486098751	0.201272120650242	0.183723397757845	-0.195939032420137
MSTRG.68831	2.60649578280272	2.23004977294913	2.36396192749662	2.75217535639713	2.72405083047041	2.53759830023048	2.76733782274523	2.92080838074315	2.49672127770365	2.32387999261472	2.24023871724148	2.47292482697226	2.21186825622011	2.65942097480473	2.24082678033516	2.78925831221632	2.34987946696212	2.65295226181556	2.32180053764984	2.29417740118415	2.28001544187715	2.85694857066476	2.59946456708259	1.97119997188801	2.57518493318931	2.36804330856146	2.16796483566227	2.39692431374432	2.4252262353389	2.60853301177402	2.21083372353935	2.73839360248095	2.73547706482408	2.67060298219116	2.62992830991462	2.61345272466448
MSTRG.68832	1.47284878682223	1.52348934952245	1.64272396282187	1.47398947073092	1.30885048273939	1.65028380847471	0.43364102880523	1.89410979711145	1.4859202786146	1.58026509320394	2.17088208821202	1.91705484653562	2.35625829615141	1.59123998259942	2.55630189108827	1.26573099304854	2.15897276617402	2.25971627724419	1.91710230593478	3.04550965490562	2.24171644381194	1.95487100325972	2.37144475000685	2.16967714141752	2.08638204455305	2.04706524773459	2.02060200427609	2.22847172714774	2.13769521557312	2.28461463712405	2.47949734363796	2.59848474329065	2.97639590714446	2.42091995752925	2.38784875034261	2.79077271850468
MSTRG.68833	-0.631139224429647	-0.274606755961877	-0.336249682634629	-0.993560384503571	-0.354679213643952	-0.00633582166156776	-0.407968543240272	0.435664471464666	0.0551189013964291	-0.620232726720608	0.00577443524459844	-0.103753835422943	0.319417677632133	0.352828991120575	0.369604684445381	0.0773538324841265	1.08345145031182	0.0772813107224641	-0.220438423871121	0.103394007519271	-0.0989927560740405	-0.396649801339102	0.456346774857728	-0.108640802844496	0.330504889188427	0.251533264908473	-0.241397409599708	0.199855662228819	-0.259619892591961	0.584466498420439	0.191871895461545	1.06610592971777	0.41586772053064	-0.950874277840671	0.408221905915666	0.551735020841915
MSTRG.68834	2.90152279166113	3.2560598982777	2.8756925119813	3.16381301230259	2.65104392839972	3.10308681893169	3.18310768785936	3.87080892272988	3.18315581307486	3.3101668623858	3.54515569907631	3.31226551848577	4.27415357740372	3.87001021707804	3.90984204757405	3.61820469689362	3.9577632450524	3.59483267946908	3.43408508816571	3.29867637414534	3.38322900116245	2.88520979603234	3.25818757027281	3.38573051774973	3.56617998275745	3.82430490486981	3.49392752959435	3.79885844115012	3.63717715690524	3.78688274654654	3.82205408735357	4.44927975151705	4.25447339991635	3.8791703001203	3.79923467377997	4.03610691615727
MSTRG.68835	0.880144931646271	1.34281664110769	0.543932124486977	1.13502309948463	1.10527760747318	0.753817087153004	1.19453384548596	1.48930866022519	1.43686771926921	1.32881945258551	1.34012489867603	1.53755337227387	2.0005989970994	1.27943378789915	1.41460681409701	1.78543140398638	1.83322450090076	1.65481536522047	1.12026600908225	2.38852662424372	1.39516185670263	1.00982235315877	1.28846347530182	1.0356353882956	1.79424412889404	1.5919755777252	1.53880725080323	1.8291086033532	1.99444783787314	1.54479031969158	1.92430356648348	2.5537221706125	2.3118674435967	1.74978590370612	1.81254902583232	1.94006132073412
MSTRG.68836	-0.856860180223018	-0.338149902090581	-0.882553463892948	-0.655402837092993	-1.71854704120565	-1.60470738637985	-0.850222471754029	-0.24591637625362	-0.766599628643183	-0.739708609022823	-0.548603097738001	-0.825455896047108	0.476387548816876	-0.532371671110982	-0.583135384183487	-0.905849179598039	0.0922317215242524	-1.63398186015466	-0.695661175329641	-0.359104742547956	-0.750529312353234	-2.17024299212376	0.202331933567864	-0.853927512715761	-0.128279223572621	-0.361106049206858	-1.06074738370168	0.0149101799730983	-0.441688266792469	-0.694454959277729	-0.0135844224193275	0.262387750787708	-0.167647451295441	0.0770416413257805	-0.168229174459377	0.430048530949592
MSTRG.68837	0.602607363643631	0.406387385442876	0.305670682359253	0.270663690878744	0.429938217956246	-0.312761486756646	0.463689790482119	0.896688247051775	0.353080092181757	0.56350650379322	0.533605896919817	0.696841084206023	0.476387548816876	0.376266236084403	0.595092368693665	0.19797382902671	0.543161859399062	0.99800655910619	0.412290042635154	-0.661265392244424	0.169335527475762	0.293261683159646	0.00415705329610903	0.523776362743798	0.591264853762807	0.215430005880511	0.378222292528121	0.33243796118892	0.179401950427144	1.27462184322958	0.640797247495667	0.81110310303672	0.830181010505919	0.908400536930795	0.750353605702187	1.08268543797784
MSTRG.68838	3.80493383695736	3.49358161840624	2.46165588559496	3.11366889694212	2.90239943256291	3.01657496757406	4.59726011006622	3.57745715952094	4.15029882686216	3.84842527385767	4.24354885770306	4.33152046835212	3.85232680095411	3.53202830550807	3.87342205489349	3.34968523224521	3.72153692638444	4.23933939268339	1.4290456043192	2.37834295867892	2.90835302537015	2.39894536542849	1.82790434391095	2.36332429056008	2.49776094393025	3.38251429453892	3.83827101446827	3.02524947803572	3.12080375747726	3.17180767671009	2.87196631902236	2.82256032535684	1.39241493185154	2.19049883667896	3.59586206633823	1.95116317531812
MSTRG.68839	2.92342322934937	2.80876296832405	3.01093816380548	2.64091958387506	2.88552459820994	2.79687361832822	4.00934107086233	3.44398476254832	3.73019332835952	3.68983717935475	3.15601906396796	3.26230094083776	3.24061325568906	3.28819876223575	3.21011002498277	2.81463586594604	3.19055405778207	2.83330516055606	1.84079834428318	2.53323721979009	2.02580917870976	2.31832735327339	1.68614202285263	2.41024082283134	2.71174128267031	2.95447867776005	3.58697198042251	3.36028654287317	3.32849270806225	3.00274338979817	3.21003569961348	2.53465327021923	2.26419685756944	2.46289572541614	3.20086796864808	2.28531191170475
MSTRG.68841	0.855502645233025	0.794934655048333	0.884675468970443	0.762297247036496	0.902140383312104	1.01410973896078	1.12101748893804	0.978864140271995	0.911995740560814	0.730163168314678	0.801763577074302	0.851282482062087	1.15260082053147	0.99146505516044	0.0157537383784029	0.764785363784494	0.171455423819106	0.213774113995418	1.1863614488632	2.22766571181991	1.18248585364421	1.00982235315877	0.999758109181703	0.773868219981443	0.561133337064731	0.626235753846829	0.626766724068133	0.618735899294889	0.574287586620541	0.547110695912662	0.709289629553943	0.532236175268437	0.692894787721437	0.421618680773617	0.284242294445311	0.608933926519138
MSTRG.68842	1.33704044522932	1.21582600112716	1.37596951899899	1.03079508829346	1.35861235086639	1.11273033538224	1.13975075911304	1.10620716906063	1.58748464481854	1.75065540803979	1.32601475645555	1.79350606942904	1.55595721172116	1.37560337910512	1.07301963056435	0.445477683962827	1.50650692389809	1.58940021328197	0.685924928782714	1.19517584577784	1.26117717878852	1.37124653470553	1.10254773170636	1.15062491012334	1.68671271724408	1.05180605648154	1.36396090427154	1.15477996745179	0.944632147696637	1.46691681543459	1.45112902218931	1.7804118869897	1.72729396450824	1.92818515804692	1.62082510239259	1.46993917276461
MSTRG.68843	3.2508178793876	3.06970824229958	3.26937161144201	3.41496637338191	3.45915589538065	3.45914986830472	3.25789517458415	3.0967400640648	3.22971752232529	3.41703796298169	2.93677786395238	3.34663850473002	2.99282243597465	3.14885833665681	2.97252997670684	2.65520877711768	3.23733360900341	3.10311340419037	3.34218244689348	3.78461510750807	3.5570488537331	3.12922779761397	3.58548818928644	3.34284174113889	3.43525388840044	3.67278860143827	3.47140132673419	3.81027320594779	3.34264598847298	3.2081613481915	3.19816819637357	3.33795998994963	3.20188455019595	3.42364040118777	3.30821944857004	3.43337679757016
MSTRG.68844	3.12587966648396	2.85211039520754	3.33430471783609	3.06524109321796	2.8159793509826	2.59559070109901	3.27917339882959	3.02763310199738	3.32347687259857	3.12163302626612	3.14400474781888	3.09159560841833	3.13150711769942	3.00967216564175	2.98964549281463	2.82091111259162	3.0613141044823	3.13784633150593	2.86916678555525	2.85301916244625	3.15153566890713	2.88520979603234	2.75746147048858	2.58399239176368	2.98572698307875	3.03436415368696	3.06801996722689	2.86481744906996	2.77750686363026	2.93927848629889	2.7308241760302	3.19467895552471	3.14379885147831	2.79412593618399	3.03766488799282	3.15478204619366
MSTRG.68845	-0.176829253175616	-0.547523583425509	0.399688979428477	-1.43605939916536	0.0605646379832184	0.15664537631882	0.463689790482119	-0.445844966087843	-1.44817155614462	0.191271952929848	0.00577443524459844	-0.475376877698435	-1.36864962945406	-0.532371671110982	-4.53870587283108	-0.541491161970118	-0.567311419851051	-1.11470855159019	0.734933127507634	0.79681319406062	0.528704749416946	0.0652394728032633	1.24418205876856	0.71529116645933	0.75992472562682	-0.534699857561142	0.214254525996803	0.300417067070497	0.612169612066484	0.724908647733234	0.774677162114972	0.607166838237197	0.179345593103629	0.240413652464637	0.347563481395341	0.461445838637126
MSTRG.68846	1.21965371459123	0.622073798880588	1.17791853320622	0.830115066384643	0.833410782885162	1.04773792384869	1.12101748893804	1.33144265859493	0.969569324457148	1.26817027887366	1.19239973684243	1.49492034092561	1.40785833915679	1.37560337910512	1.41460681409701	1.19018281537506	1.29282192190323	1.09546885316853	1.22689837145788	0.491369416857234	0.726565678038274	0.875398027035072	1.45313276279021	0.773868219981443	1.50870902666931	1.53452575797183	1.15368941518955	0.812819369174127	1.05877006057951	1.13052669389445	1.28154168018329	1.55671330073452	1.57932147217292	1.57707872055391	1.17371487196549	1.23579568737308
MSTRG.68847	0.500347829946719	0.571099299090347	0.399688979428477	0.56743854424392	0.23055841698325	-0.0770588616867471	0.521972493148934	1.05661047050964	0.55045918460184	0.588526034695107	0.696018223725051	0.327281627048967	0.818990177173716	0.864632506479475	0.534181727454857	0.118691208821193	0.954993857563039	0.169695920856883	0.471326758036096	-0.109400726764014	0.726565678038274	0.452834482728271	0.15528143029512	0.622709333572341	0.620779909574354	0.830990449109796	0.56001355626843	-0.0662603204133339	0.433271830859168	0.790314783816942	0.531546725009849	0.885236607131689	1.0983007697958	1.0473159081231	0.702715807356536	0.716947366044412
MSTRG.68848	2.58916265551309	2.03067256380544	2.04310405986223	3.05287580868807	2.81151941897736	2.65680019202394	1.93498197225854	3.31809559154698	1.60777294080299	2.66407103261454	2.48211925838192	1.71519531743552	3.91402580532326	2.88450126702621	3.11452499889968	3.42987836417017	3.48615966448364	2.74594514231812	2.83959641833012	2.37834295867892	2.34769391918156	2.63360545377847	3.25261010691844	2.8453004140776	2.19828939102823	3.03436415368696	2.82316598779536	2.48502980717472	2.03684731632515	3.28391917565931	3.73438222228469	3.69989913272422	3.6403474902358	3.38486296989475	3.63762870201995	2.59233473652504
MSTRG.68849	4.71981149862777	4.07822797925854	4.11496668890144	5.02165021042375	4.93460652170805	4.41987177169696	3.72295127898576	5.35247840719893	3.65809358065744	4.5955424148768	4.38637471749905	3.52672788894428	5.70976458698916	4.79367099519773	5.17546022274642	5.07540059017625	5.2845496813514	5.17357904745692	4.19111979558541	3.58654425854204	3.98950737552719	3.7717110276133	4.74461260682793	4.42677693287327	4.26021372080877	5.10958160574346	4.49564201892009	4.35336501151991	3.95165768378274	5.28197685616266	5.47219166881751	5.36823515642564	5.2094569316775	4.57416171799172	5.48254829003377	4.77624769914654
MSTRG.68853	5.1821144040072	4.28874664941565	4.65412617350995	4.83824807624262	4.3725222562424	4.87104701164624	4.11961507751187	5.32000387958293	4.14128002163818	5.20236630132414	4.75224765763472	2.7726769684058	5.79720417829403	4.66755220020462	4.03602765135197	4.95218253513188	5.94845166232992	5.34191714213911	4.41375847604862	3.3568855872232	4.88152900684888	4.58144159800158	4.91846919389185	4.14826446795415	4.43861047707096	4.58979799844376	4.18828094280569	3.63841286377948	3.85029673374357	4.64353794811605	4.72586229268507	5.58021970322718	5.74477202472296	4.98038209575921	5.50268240263555	4.49450629021541
MSTRG.68854	6.2391599694161	6.08572033540421	5.6101027329943	6.62456403835067	6.0863135793258	5.06928640384484	4.7252577838663	6.83205408166856	4.10034083482801	5.1680249070529	5.43915668883421	4.74780577475411	6.90697393959825	5.62351484632996	5.99202175891232	6.77638267410748	6.5570185632286	6.019725443966	5.52718378076767	5.19876515924147	5.59293302411754	4.4121104343874	6.61613053208696	6.17920890890958	5.45572269378644	6.31041288899588	5.49705617875469	5.60384440610077	5.31310960506548	6.43800005376334	6.9331963702207	6.41022111414122	6.99568269663338	5.75536167247441	7.22619592999994	5.68239315848074
MSTRG.68856	2.49391609881485	1.6269429579052	1.94256271865511	2.42489243235813	1.87692470397781	1.78598853986613	1.96680425142083	3.12709035265038	1.74598893381204	2.35337430581394	2.43687907578645	1.08959484847042	3.01346959815735	2.18267412634266	1.99178718641251	3.05718838640373	3.61574260628244	2.5874506295326	2.75302536112823	2.82329758168907	1.27388500003903	3.06273260749664	2.5817805111718	2.30493314024506	1.68671271724408	2.30930800196948	2.58794597694759	0.394423388495766	-0.160476917670674	2.37266313985029	2.97292799391094	3.54652409767	3.30560333918466	2.96159300206332	2.87526479899734	0.768065480375867
MSTRG.68857	-0.246252391133228	0.605281625714565	0.487953309567305	1.07339406853363	1.44176768341072	-0.0770588616867471	0.402953068103403	1.41253388153602	0.59178708059136	2.09858457330048	1.06226004773191	0.906542119305508	3.13150711769942	1.59123998259942	2.41985325350372	1.48706395013825	2.8903681642139	2.02010837725422	0.432238583295169	0.288798685153779	0.570507442563066	-1.19379298702918	0.672261950366185	-0.400915796010184	0.498913994939549	2.30071858011789	1.71788504392419	1.19016070760427	0.914628725185002	2.22672427808958	0.531546725009849	2.12445808867142	1.79595243880093	1.09079961645334	1.10208003648586	2.28531191170475
MSTRG.68858	2.75377996015101	2.2463875413818	2.61978525629658	3.86941430640816	3.69291695885948	2.82138427605659	2.28555306254462	3.7858510606223	2.24541228430805	2.63133712850212	3.21079973583113	2.30210889344215	3.83503154307376	3.59331395795496	3.77155246538466	2.5151765218002	3.78903548048783	3.26897502190297	2.42495967230576	1.64931422845381	1.6982897744206	1.64357309844582	2.98976055849483	3.13509903568649	2.19828939102823	3.16314571882089	2.75765459153737	2.8203474881507	2.55731612828006	3.37733989233012	3.67995578420997	3.1147571455147	2.36932254152418	2.78091197186398	3.79923467377997	2.90365613042011
MSTRG.68859	0.631923343396655	-0.306028514531959	0.543932124486977	0.182602821348945	0.0903246142357268	-0.229840917097653	0.339546552263889	0.227318840973691	0.455142506438179	0.485734195697884	-0.26616700786451	0.451389118395727	0.0262201540176685	0.150215432235769	0.564958480409762	0.0347969940242292	0.789065674611735	0.41597653299503	-0.100946665454945	0.373269591125054	0.418570393189707	0.526455851285797	0.00415705329610903	-0.609713301796581	0.561133337064731	0.140394496131723	0.170175758713416	0.0538446908900865	-0.0677112122866517	-0.374721426969251	0.143185273131371	-0.0238654197819689	0.179345593103629	-0.107221664452109	0.218013790606278	0.522262041823694
MSTRG.68860	1.62639517889306	1.88523354006897	1.34479201741138	1.13502309948463	1.50941728443264	1.19005820842741	1.70274874953094	1.77649292886399	1.8278296908146	1.81036276316272	1.38164573493339	1.70899160415202	1.34408232051346	1.62097567367905	0.961779162167755	1.77253893364219	1.98348460518733	1.31370555474227	1.36302868950104	2.25017870509256	2.04075728544389	1.88661398872091	1.49152223457287	1.37533716826676	1.17242863262072	2.11722843377832	1.9375793468436	1.87331341081532	1.70122667715251	1.05269609741931	2.00825766670356	1.67289398466741	1.87742118703224	1.46587699305318	1.68352004146433	1.5884396970739
MSTRG.68862	-1.45353340207011	-1.39055076221179	-1.21279251199133	-1.32124456388621	-1.35550491831499	-1.60470738637985	-1.61136690249962	-0.596397009133828	-1.09347479326704	-1.09050766443851	-1.36589487599404	-0.53303029312616	-1.16933870452308	-1.57412454564343	-1.49302082149303	-1.17881782777936	-1.30728410314549	-1.79936494263048	-1.27367022827394	-3.09928850753082	-0.972674236953587	-1.19379298702918	-3.64490248200413	-1.3838591371388	-1.49648299456259	-1.44747235659572	-1.28783161436197	-1.64650030875886	-0.893781474877533	-1.5160271414321	-1.88657045834057	-2.34215156572504	-0.923637992484055	-0.784487513051431	-1.5414468819605	-1.32651568961012
MSTRG.68864	1.09887849339286	1.12449704174075	1.06766652035008	1.23222581712412	1.20386125717516	1.15962259919343	1.55705003841281	1.72979102106843	1.51198951384954	1.30637373147127	0.956321501160601	1.53755337227387	1.2252047097352	1.09397540560447	1.43140637755117	1.45514563540552	0.862526123427884	0.256545430351437	1.15669289687552	1.59757949950564	1.41824014259327	1.9279544699766	1.70259903488383	1.72623764826705	1.50870902666931	1.2069540540451	1.2626526335357	1.65011655976465	1.70122667715251	1.36326390610579	1.83516044642596	1.25504055890594	1.63660427181363	1.32731729693056	1.69573859374128	1.69794127379138
MSTRG.68865	0.0572781382634169	0.00687707060792531	0.459127729368032	0.399022984097356	0.584314976932672	0.15664537631882	0.631916968204706	0.547607185591613	1.46827535142499	1.47686130791331	0.841982882298917	0.579328793730039	-1.47968225420305	0.304780367186187	0.22292979816064	0.477608239354395	0.954993857563039	0.0772813107224641	1.09546019781629	0.288798685153779	0.222746241921939	1.17917451945198	1.61836989049308	0.489231382685194	0.812030476062734	0.0199741077450403	1.4025727956621	1.30757683864451	1.1388127465404	0.158602536269257	0.926248421395737	1.37995748269012	1.07085473690795	1.11205966156718	1.41452178182863	-0.101151182957335
MSTRG.68866	-0.15998317269319	-0.43904185535919	-0.286583647238387	-0.964540744459363	-1.00150890360052	-0.818704549001734	-1.49120832969497	0.355899336001547	0.113040907903443	-0.266149636809825	-0.497521799320435	-0.624074941321874	-1.16933870452308	-0.821325471032724	-0.583135384183487	-0.607370412358229	-0.77445568485423	-2.45315455346191	-0.653002525341991	-1.28160988577173	-0.651092649386353	-0.466356093457029	-1.15482891381433	-0.686614579268211	-0.457817585786093	-1.69984201350044	-0.959339250425354	-0.501524926596746	-0.841640555827565	-1.36596313545937	-2.67358479418597	-0.940593142708489	-1.16331415613622	-1.13898290800983	-0.902986609137715	-1.22306317163933
MSTRG.68867	-0.912205421791627	-1.39055076221179	-0.614004902316868	-1.74592686822711	-1.52563641978675	-1.32103786262296	-0.303050658371629	-1.58196621441273	-0.992288210893457	-0.739708609022823	-1.03932106301843	-1.01782403207703	-1.26555500514587	-1.0521224335416	-2.57413934662586	-0.991226081511364	-0.931169484304701	-0.302668756592519	-0.653002525341991	-0.359104742547956	-0.699954450805952	-0.396649801339102	-0.355905352765142	-0.686614579268211	-0.457817585786093	-0.663239445866413	-0.959339250425354	-1.52677196098589	-2.46057686329637	-1.68353194287113	-1.69734353543495	-0.9839331890987	-1.29995258053206	-1.47705774379482	-1.14299211597349	-0.40652980542026
MSTRG.68868	0.355557158782828	-0.184250156561445	0.0969800880941154	-0.119305968262403	-0.276633256590183	-0.151428372686847	0.402953068103403	0.181779452755876	0.304188546258452	0.4989908936683	0.172761339987598	0.294511737923903	-0.101159728300401	0.00741895239159103	-0.724843245241524	-0.149217993513445	0.977213552301509	0.0772813107224641	0.2531764418112	-0.167892864559501	0.299328396935411	0.375253201507154	0.999758109181703	-0.686614579268211	1.25003069669191	0.06124119238795	-0.241397409599708	0.900874072877424	0.914628725185002	-0.525748747112907	1.28154168018329	0.532236175268437	0.371564101778985	0.119651531369561	0.702715807356536	1.18026600638915
MSTRG.68869	0.457324314394614	-0.837733891165409	0.57112753071464	0.156422717547451	0.23055841698325	-1.15882684547984	0.167649386400927	-0.184989876004368	0.157760341098864	0.255169062248694	-0.548603097738001	0.27784336930363	-0.838129865226978	0.304780367186187	0.183806551162944	-0.748904500069875	-0.080597756451999	-1.22807132206661	-0.115352995405187	0.288798685153779	0.995661504993441	0.452834482728271	0.4169967571283	0.262548555831465	0.0558604807819581	-0.663239445866413	-0.0730110838797124	0.644472957506774	0.474987904817995	-0.786833584020866	-0.189489908757371	-0.217188144724919	-0.718164650098126	-0.157214919394019	0.678293745885771	1.08268543797784
MSTRG.68871	1.17387925447554	1.54125503674443	1.71765305690477	1.53114035251048	1.40671489273993	1.55994943166866	1.71529252675493	1.59731454091001	1.88878991289057	1.76169670395911	1.94023746219039	1.71519531743552	1.37632271281437	1.54027659190354	0.624609700036126	1.37211656209582	1.53674371905449	1.35365375397365	1.93818218278046	2.00748033068915	1.80720436305993	1.69237195921739	2.03702233304543	2.03246241602986	1.72798189281726	1.91822734398806	1.84948568580023	1.95785607382033	1.51380978739233	1.95449936177875	1.67313545023285	1.74102567425128	1.86149132737418	2.09762971469625	2.08754942049918	2.13764137292574
MSTRG.68872	-1.62787454790237	-1.20141046391582	-2.07565083057953	-1.24948265517839	-0.437189931619339	-0.945301209305682	-1.00622733536297	-1.43283775529747	-0.217273121219774	-0.939809311329895	-1.19338707336754	-0.937773435534039	-0.914079332347909	-0.875656340079384	-2.11797252767273	-0.748904500069875	-1.1070045811704	-1.35110730113606	-1.03586724842047	-0.292511545590503	-0.38828929467702	-1.31716700442338	-2.13534527090983	-0.162549789098157	-0.804927637884538	-0.474484322964399	-0.775688241419702	-0.619089270245459	-1.25374220419391	-0.525748747112907	-1.00614699981807	-1.074726340275	0.0726928306753877	-0.56614944499489	-0.762637297241059	-0.722074448845392
MSTRG.68873	-1.02970396223845	-0.371002785040242	-0.676602384946133	-0.501583174022719	-0.617878722609913	-0.356080311582396	-0.0275352993637906	-0.37607796398893	-0.608455756791328	-1.13077708261048	-0.656534322267996	-0.899354440074796	-0.765979525475211	-0.768966623528993	-0.724843245241524	-1.17881782777936	-1.20367169916434	-0.81991713654341	0.660782051300535	0.942169458141031	0.299328396935411	-1.08014333094197	-0.658109493155515	-1.3838591371388	-0.520877861941561	-0.597538565862292	-0.183057454776973	-0.291740914856027	-0.0979751612612653	-0.607637231148611	-0.0135844224193275	-0.5999185893516	-0.718164650098126	-0.707977384885803	-0.357241816691683	-2.17868382878165
MSTRG.68874	1.98935278777334	2.30994900532814	1.81186429445401	1.7037704819505	2.00744192902139	1.97263518151187	1.58465869414468	1.89410979711145	2.00042182049166	1.9375196019786	1.63155500654797	1.94371749110368	1.32768785366443	2.02108066091586	2.25976280307114	1.86045657213338	1.79620812706198	1.8207681320522	1.56625850653177	1.54392035135065	1.93271422550061	1.64357309844582	1.90103047429439	1.82650014258999	1.6585291399586	1.90695291353768	1.44017816872775	2.19402932095939	1.98003317588948	1.77225699326507	1.99460021680758	1.84994053670488	2.3118674435967	2.22017261623235	1.5418075680752	1.84802991384548
MSTRG.68875	-1.09224824780745	-1.20141046391582	-0.554010906704099	-0.776269611715168	-0.66682248471872	-0.945301209305682	-1.38029259036888	-0.954829254068325	-0.608455756791328	-0.678734231129532	-0.773197802134534	-0.503915609171401	-0.631677473504506	-1.76603803312937	-0.583135384183487	-1.17881782777936	-1.30728410314549	-1.00960820058016	0.136431382811084	1.2631672412503	-0.0989927560740405	-0.539602116665234	-0.499108936482835	-1.14807779472472	-0.0799944565127952	-2.0059193619202	-0.432066598454326	0.0917560152940902	-0.60593781377965	-0.694454959277729	-0.319932422049616	-1.12235959801466	-0.456189988585721	-0.318513605843512	-0.213211836862093	-1.69057411084991
MSTRG.68876	0.510906182326863	-0.0719557932855205	0.337695743619382	0.156422717547451	0.406471389549075	0.274949288447497	0.577991804324977	-0.24591637625362	0.525081972130987	0.637299870310666	0.0749053114425292	0.0805296519872886	0.746840206753515	0.913510613480437	0.564958480409762	0.981949572492901	0.838452540273125	0.338462187777061	0.2531764418112	0.199072656692845	0.323978292973814	0.414565273358287	0.737604565856351	0.262548555831465	0.957926428919493	0.251533264908473	0.576993635736301	0.719038893674143	0.535383976951338	1.07910892209663	1.23583600592851	0.547536884096063	-0.103705813583092	0.551794655382532	0.884498812505988	0.608933926519138
MSTRG.68880	3.78223318113315	3.72493565411425	3.22725238249308	3.99383536096038	3.07977101096133	3.84594759182014	3.50908164132585	3.12107115895007	3.72555906621094	3.5865112079233	3.57827092593915	3.85777865762095	4.04515100610702	3.57063582729304	3.29975371605518	3.04651763034626	2.91934707126295	3.74882077647852	2.72701731790823	3.34647529068711	3.37735278013375	3.54249068418754	3.21295218379687	3.40439045165601	3.73087767262287	3.33282728324196	3.80442700349263	3.57290742273024	3.52498274710281	3.27251993324251	3.31815968232375	3.7846618098705	3.16342175084376	3.80930181160109	2.41766143350446	3.84102116820584
MSTRG.68881	2.35431963389915	2.47617539286293	2.31653978449736	2.22211325410541	2.01522014282631	2.53759830023048	1.83507357205715	2.36052180490234	2.450289580599	2.35701905646471	2.03869446389903	2.26875548569915	2.11009747806095	2.16259519249159	2.02537153522416	2.78284355497566	2.32410562279698	2.10447735935968	1.40401070147596	1.14800019441728	1.57021020682039	1.87256632304184	1.95697464537924	1.65010020263939	2.12808685863738	2.5089346568565	2.09321642751466	2.22847172714774	2.34313086200055	2.16641351869203	1.78843448206466	2.09872167799648	2.39167885039114	2.3331166998452	1.86758895446811	1.55971452435423
MSTRG.68883	0.982316540186779	1.00155198175071	0.133926175958336	0.432135008592986	0.475756882156328	0.357716489551836	0.49312543845881	0.511249574879971	0.418858805814521	0.4989908936683	1.04513507040259	0.817081320943522	0.909898893277552	0.329004700944602	-0.335682903869147	0.273125537510924	-0.27698577407979	0.720953986783131	-0.653002525341991	-1.04394737766941	0.395497432063153	0.250449610302847	0.672261950366185	0.417556272319129	0.139806482459289	1.1507105215776	0.920817750116755	0.719038893674143	0.804412318406193	0.852883820316062	0.413340182863725	0.82372625767892	0.0162562486919147	1.0473159081231	1.00722511303659	0.608933926519138
MSTRG.68884	3.58524535334973	3.50494298885791	3.67550805502258	3.74646498212466	3.99188028139619	3.68963903724388	4.03458512491079	3.97125717135191	3.73757732286013	3.8222965520166	3.8062875399325	3.64680288345214	4.04765568629406	4.1572422606389	3.80738731088548	3.63610868326449	4.0044894031449	3.52219837068269	3.92598293380032	2.68140915965867	3.34760720644172	3.59903995087643	3.6840872724663	3.92091158958398	3.95018209358865	3.68273912355854	3.74556823064409	3.76992003649297	3.84234986516433	3.92069499740088	3.97593693550755	3.47630518086611	3.856681341066	3.79622674645418	3.95729088508362	3.55842879672228
MSTRG.68885	4.90481795122159	4.78822183489038	4.70104463730073	4.96903533752822	5.16270352258042	4.92180236276529	4.86831614166832	5.00730223029207	4.97667854605633	5.0120585465431	5.08003460645474	4.80709116422719	4.83865208188136	5.01231955849568	4.83703959000316	4.59018522300734	5.13074252865844	4.81786092906049	4.90354250474059	4.27370777564143	4.7455844679121	4.93235329602887	4.70022875688349	4.95570068576631	4.85965288768938	4.82660687143765	4.78037850204446	4.84043140858097	4.75067344820076	4.76442981779323	4.78457948534882	4.55242308272596	4.73940663813321	4.86302033004154	4.96794042650998	4.65757441454151
MSTRG.68886	4.68992360314284	4.64460655773104	4.77892154694568	4.55356158047169	4.64987243917666	4.38740675859441	5.1225451621122	4.83965625628276	4.62808721445163	4.59631356795391	4.89050091287297	4.79835218238193	4.71961494278769	4.78603511351553	4.71371035258014	4.78732300466478	5.00390787913447	4.68911881672287	4.98387833959719	4.07049407115168	4.50810304702852	4.8031550480928	4.87738259013004	4.76130700715628	4.78991187176124	4.68857406666463	4.62984736369189	4.6230308195081	4.60092973113289	4.92957208357724	4.61195735393643	4.27294958629174	4.68160809971454	4.70234553447836	4.58346278539165	4.49070697989865
MSTRG.68887	4.63969448402808	4.2926851569889	4.58909601084617	4.60286366524836	4.84797524644312	4.45319160247046	4.90299752973431	4.44835952683928	4.51124591348689	4.68670627798646	4.73766476038543	4.63289921627279	4.71647010169008	4.77835860157342	4.54064417575942	4.54161780547504	4.87670712789043	4.62323388180237	4.86874053271296	4.21769203442084	4.49866066376857	4.78826643751829	4.62451969410827	5.01761083999217	4.81247000830562	4.61772890445916	4.77026373791278	4.55511167676721	4.55182408310294	4.40076799074206	4.83526473207148	4.59354452198108	4.59032210100558	4.64150563773055	4.81111218636633	4.71569176323009
MSTRG.68888	0.343793510006186	0.175620416413962	0.795247781184123	0.0608596353434718	-0.202593575717723	0.246270305731417	-0.52111904459303	0.227318840973691	0.931443343181035	0.0362320203695424	0.508836319090785	0.466177955723751	0.251513367780406	-0.0855763546055177	-0.517180888725162	0.790593217561124	-0.27698577407979	0.0772813107224641	-0.317036156304337	-0.0531879603236876	0.395497432063153	0.014967659944212	0.494651942531156	-0.00651393419953015	-0.178236132427886	0.140394496131723	0.338944132060471	0.164714794237075	0.411952558583562	0.941926057401928	-0.801675689094413	0.785520535586022	0.541157239904527	-0.262719451565983	0.0377796652489511	0.841499113290035
MSTRG.68890	1.95496860379118	0.975653768658883	1.04844331960083	1.00168052265737	0.983689248354885	0.691358964201826	1.0633124057878	1.2005611052441	0.746188299408856	0.929358248479828	0.992505622317329	1.53755337227387	0.771293314101914	1.02150444807748	1.58944648966401	0.684470502152663	1.2386670827732	1.23032921337552	1.1325107842888	1.57991394545463	1.45217979337062	1.69237195921739	1.56536615225443	1.39413114100652	1.1922239745845	1.34702559176725	1.5645757224232	1.47471286081959	1.67461974155548	1.65424488062276	1.43098919033622	1.35408508672114	1.2528398337191	1.69448263508695	1.89963239715233	1.46993917276461
MSTRG.68891	1.01976385683313	1.85713947278699	2.69588411058273	2.11063156255498	2.07598075922626	1.91913203946627	1.34740836051014	1.85111927781137	2.16006097615075	2.19947570620651	1.85436356772135	1.3824770848277	2.74992244091541	1.93689313407481	1.99178718641251	1.50276214346948	0.999096214250363	2.2278281999975	-0.00393989461466225	2.34735341934917	1.64058537910118	1.50474672307973	2.17315024004636	1.33699839476145	2.23692281121133	1.01026426733417	2.53679103750071	1.74833318528071	0.0473693275833564	2.12897853159613	2.37795375691605	2.6666352858919	1.55971037691354	1.65156795125229	1.94127906762992	1.9947355075352
MSTRG.68892	3.34970872849531	2.24096215004232	3.2442479162579	2.82877221129324	3.04979025024823	2.90173679442397	2.62833581263852	2.24349630603303	2.6610618599015	2.77720871712687	2.55651869866265	2.77564820551989	3.13622181393658	2.64502064180962	2.12167401055325	2.48388088118506	2.48006483115877	3.04939396707681	2.79792143719914	3.8524007211058	2.95249658561522	2.83538330630463	2.68477251447616	2.97579370098501	2.74562774494318	1.97331457130939	2.62923176179863	2.84275380585443	3.37054269468696	2.22672427808958	2.94479549205991	3.155271414097	2.81206833816255	2.90181104163892	2.88596833225364	3.02420112565921
MSTRG.68893	2.39478728503959	2.52163043433065	0.133926175958336	2.65968002062641	2.87701258144398	2.86919061886531	3.43896488344832	2.93460211624109	2.62568326938985	2.57924069409569	2.32071565959714	2.59904935826556	0.319417677632133	2.64502064180962	2.62363263028417	2.64109247398795	2.99752172839066	0.55952920049507	2.53513454366976	2.77753461272499	2.78060836494685	2.37920925475189	2.34023109697258	2.20203443384435	1.95350618610525	2.22102189701213	2.23903043480878	2.21993790588194	2.13769521557312	2.38330076447906	1.47099157104784	1.69367344370912	1.96947434116802	1.11205966156718	2.23716280028659	1.73695246861342
MSTRG.68894	-0.436002775630913	-0.748693523790318	-0.336249682634629	-1.08429517936705	-0.617878722609913	-1.32103786262296	-1.00622733536297	-0.596397009133828	-1.06750506827586	-0.05769188141731	-0.44818745140541	0.451389118395727	0.415633321343686	-0.117956344573443	-0.226243833914829	-1.64819192186111	-1.1070045811704	0.453225874943298	-0.955910179087681	-0.938348638836204	-0.699954450805952	-0.974796452911304	-0.744703718319403	-0.21855164179881	-0.586820995878216	-0.663239445866413	-0.365670594650278	-0.963287346725411	-0.0380690992459064	-0.113151919645856	-0.0698697165575988	-0.50216038591664	-1.29995258053206	-0.376552626748971	0.522385205650854	0.111698457100602
MSTRG.68897	5.47416062592079	5.34583005673852	5.42313009838807	5.44276884953822	5.48463522186146	5.42002696649432	5.48498089322691	5.40791618818123	5.34624721326771	5.38348496942996	5.55936924149551	5.37033862774104	5.52258777609555	5.39304669643629	5.25900382508207	5.40272430877787	5.32734225136652	5.27847686080665	5.41762741368691	5.28032937407604	5.32023523673455	5.45020656905931	5.3725278403957	5.53629982714175	5.40679126760645	5.29722924986536	5.48079532801119	5.33119425651851	5.51407090042805	5.40583418614975	5.41566407056048	5.37038779820996	5.06391838436705	5.29234517799495	5.51996479399156	5.38982089459799
MSTRG.68898	1.60684224370442	1.46884069285025	0.369025320459896	1.971155029523	2.14850076430288	2.03264661596119	2.56043607375197	1.57986577503672	2.00348776867095	1.61720744985554	1.32601475645555	1.30233071523373	-0.508819922237348	1.9834214558536	1.94575619206698	1.57878875085603	1.20140048626813	-0.911647248370983	-1.51971678757998	0.942169458141031	-0.38828929467702	0.72714949416741	-2.70108375360132	0.654234712048703	-2.57706874009129	0.806929868172266	-1.16982614223241	0.538649612472122	-0.366082115489285	0.300052362296177	-1.00614699981807	-0.940593142708489	-3.01488965001562	0.119651531369561	0.183723397757845	-0.950930605868796
MSTRG.68901	2.59661665274731	2.41003187668449	2.54631607344378	2.36041512516238	2.36483894482391	2.47717677843019	2.75524036664612	2.82037291449986	2.3526873496429	2.40358147274494	2.62726880384104	2.54086191280849	1.61118681358975	2.27284896924783	1.70448849215171	2.21514503118897	2.45653314861292	1.90383750188258	1.94860773223594	0.373269591125054	2.47970714675459	1.95487100325972	1.81282357231182	1.89407667018139	1.67268974957318	2.6166686839888	2.95240886179397	2.59471163198142	2.44635167940945	2.32931049057039	2.52770894270618	1.16862023158626	1.81261839052706	2.6046349203348	1.86758895446811	2.25875058172121
MSTRG.68903	1.75186910053005	1.73123180947944	1.46565244800478	1.40339240490358	1.35861235086639	1.09675465321135	1.45603379939	1.74552690082817	1.65533150753007	1.54235185719796	1.88355984209598	1.41332916728686	0.84226001411184	0.976207503586255	0.841239358786661	1.13080661974316	0.684911026745547	0.866120663621255	0.734933127507634	1.02283579161947	1.42964230516713	0.75804297585645	0.603818851532833	0.622709333572341	0.934612153041617	0.757570364970663	1.97649197018962	1.17257879473572	0.959403066873275	0.0559586061085035	1.0100926454877	0.664429662574555	0.925199523687049	1.49853307075101	1.06488305688346	0.663951270400481
MSTRG.68904	-0.126869895199374	-0.184250156561445	0.0590629221571014	0.464504082206509	0.625549768097136	-0.400740212823475	0.306766699689305	-0.764510247529511	0.455142506438179	0.0179300576174562	-0.40048450543085	-0.475376877698435	-0.994250365078421	0.352828991120575	-0.279925897427201	-0.360183350017309	-0.225326195631661	0.489537623058868	0.136431382811084	-0.228857067193616	0.441280150502885	0.490114732451504	0.247896321385156	-0.276815446755734	-0.0332735084143574	0.178400026754624	-0.0467628166673597	0.234160890226649	0.495402153182246	0.469365773271667	-0.0698697165575988	0.485335624886568	0.371564101778985	0.315648081011237	0.0377796652489511	-0.0559947790703589
MSTRG.68905	2.21920058163692	2.2135248665526	2.30037956327765	2.39721218104395	2.22427572132115	1.92818815917568	2.58798062130811	1.54432208327619	2.48140948659981	2.06777806263353	2.29196804224618	1.7993575179255	1.90438357235627	1.86416003207798	1.43140637755117	2.16669631877129	1.79620812706198	2.217040265839	2.20490659593617	2.88214077554155	2.44079248476558	2.1768809016487	2.83415116350974	2.18054374106072	2.29299980399752	2.52377257186449	2.48825023134225	2.18528868893428	2.5129481278522	2.2617364842461	2.21083372353935	2.24197831888627	2.72671039271485	2.62696111596498	2.60423116320909	2.41926091472041
MSTRG.68906	5.07145103775926	5.08625582534701	5.08632849766571	5.09714074865986	5.12635674927034	4.99904067325055	4.88228890108341	4.99089255288509	5.09494156167863	4.97102563899328	4.8540901521924	4.86543138796246	4.96592955063489	4.74160876328886	4.88813417247824	5.10012040717084	5.01871275028193	5.00352028299936	5.16018850971585	4.97713647743556	5.01997303665434	4.98716464544982	5.33870800747713	5.38831719790645	5.16402648868222	5.21276307864521	5.10989836690467	5.07380576604103	5.27302552797034	5.26912899182139	5.14907280564098	5.14815582712816	5.26500746731813	5.28768139218401	5.38027568519329	5.28074263682901
MSTRG.68907	0.660655458583828	0.0571365265271981	0.862832844253618	0.910636260247273	0.382616530113814	0.15664537631882	-0.0275352993637906	0.61768396868152	0.975826836521662	0.538045409804687	0.040753909293261	0.817081320943522	0.590720572193912	0.92944212082127	0.369604684445381	0.684470502152663	0.886204586039461	0.338462187777061	0.734933127507634	0.373269591125054	0.932945424733553	0.788288758304023	1.37314626495051	0.986944356471361	0.70586633042014	0.923410209441177	0.690567348251627	0.766691006712189	1.09934644203294	1.10504686258343	0.675449862419798	0.74627545548979	0.541157239904527	1.39825995439998	0.947166570224677	0.933934976797343
MSTRG.68909	0.813473090977212	0.425645250537019	1.21287315037783	1.01631124819238	0.935315097908048	1.11273033538224	1.13975075911304	0.435664471464666	1.29893523391019	1.0149025843092	0.67390618910727	0.509656070353314	0.721965472277619	1.35215527524477	0.653535199620371	0.959372744300185	1.20140048626813	0.720953986783131	1.1863614488632	1.0742117965383	0.916830954433025	1.24608035521463	1.02615021545756	0.986944356471361	0.837394219407396	0.598470648125361	0.934057834151162	1.2075309295373	1.69241210849491	1.54479031969158	1.23583600592851	1.10798975679957	0.371564101778985	1.11205966156718	1.32296386979607	0.663951270400481
MSTRG.68910	1.73395502472758	1.82123462568463	1.71765305690477	1.26322389733071	1.59494840604589	1.42571270210468	1.86915093584212	1.69779480114896	1.7126564107469	1.81567014341776	1.72053819729144	1.60592289945644	1.80128995368849	1.55061431118417	1.36300148958291	2.07516463228517	1.50650692389809	1.70200095235818	1.39387382071026	1.56202939537628	1.1689429908764	1.42997972540648	1.75087282296891	0.802288343172596	1.39373386515652	1.29607907326289	1.49480983531732	1.35511292324715	2.00160151722442	0.941926057401928	1.3038627450801	1.30990586419626	1.22820573253338	1.57707872055391	1.92060600539523	1.78737880569794
MSTRG.68911	-0.376412273020726	0.198192717884442	-0.147087785030197	0.0888153517604483	0.0605646379832184	0.85225668427859	0.852366569801747	0.435664471464666	0.381638977960669	0.730163168314678	-0.773197802134534	0.0415638670679907	0.319417677632133	0.779298623494197	0.298130443735589	0.19797382902671	-0.931169484304701	0.0287549018189494	-0.831771325822059	-0.502288849985225	-1.97094294761954	-1.31716700442338	-0.658109493155515	-2.48123110033451	-0.728502616355938	-1.84477882202269	-0.241397409599708	-1.21769219038328	-1.18716135522618	-0.0545513888722292	-1.2444600600649	0.16654370197158	0.325856745283553	-0.209002954781244	-0.213211836862093	-0.297395323045042
MSTRG.68912	0.904373368741828	1.05199408003567	0.989187374340832	0.625848878348968	0.333689854782599	0.813683063990878	0.897095498648897	1.08162193753674	0.709109363543687	0.741361803991261	1.29737359015098	1.07036553015235	1.2252047097352	1.26694900641232	0.815873935038608	0.539799131317228	1.08345145031182	0.298085138947159	0.850630270576894	0.856724253545487	0.570507442563066	1.00982235315877	0.972874184797703	0.884336453112392	1.47678322050512	1.1884487729411	0.706086195600824	0.0917560152940902	1.03107092676363	1.426344858882	0.867516685301647	0.836239920779938	0.955530783446312	0.520335196811291	1.291106157723	0.933934976797343
MSTRG.68913	2.78890829472616	3.09398559085571	2.97575496217701	2.81419343790541	2.85983638524277	2.99949167988216	2.7971449650432	3.39493926984878	2.86023175548057	2.6960786717081	2.78515958025295	2.73042403965041	3.10769971653024	2.78293766200893	2.78918336783387	2.93523048417619	2.96453560197483	2.51002174353511	2.81701397495377	2.31568357515959	3.08459014357284	2.48456169831274	3.02290221599608	3.10689458721332	3.22071815439619	2.96538913082914	3.04684640627131	2.809012467408	2.94642566584301	3.05024436505703	2.60164547453876	2.92862393043695	2.82033281038709	2.94391707615053	2.92800560231131	2.98152284913743
MSTRG.68915	-0.0785828402458964	0.220417288360704	0.675055406448406	0.410144980894842	0.704643655147768	0.733296694318142	0.829471085888386	0.839183031596334	0.263846174045312	0.0543047107684762	-0.143296532874484	0.0415638670679907	0.180254414415052	0.92944212082127	0.334310142440723	0.273125537510924	-0.225326195631661	-0.575261638376701	-0.00393989461466225	0.528681146610516	0.248727942585605	1.03526701273071	0.334922686559989	0.0888589544453855	0.70586633042014	-0.416681703505583	0.56001355626843	0.164714794237075	0.51553156411146	0.0559586061085035	0.191871895461545	0.403612001086068	1.07085473690795	0.582582722253968	-0.307616881704119	0.29714479610261
MSTRG.68916	-1.67496288002619	-0.884403408654694	-1.41140343492433	-1.02317575471377	-0.617878722609913	-1.71317784049753	-1.88664440365435	-0.519158025939286	-0.147600822764164	-3.21549460217459	0.264399449154164	0.0611783090065152	-0.0574381474642379	-1.76603803312937	-1.25940358854786	0.0347969940242292	-0.567311419851051	0.213774113995418	-1.14987456872441	-0.661265392244424	-0.0989927560740405	-0.266593927149393	-1.04086139377686	-1.83062930875528	-1.26293716887894	0.101360618344685	-0.333584395642328	-0.291740914856027	-0.366082115489285	-0.991487194746753	-0.128440388087042	0.0206724019690339	-0.304717059361081	-0.157214919394019	0.494680094256616	1.12251311729858
MSTRG.68921	-1.72364014216083	-0.585575858369462	-1.0382444048461	-0.306897185606724	-0.76999189530764	-0.0770588616867471	0.23888425775315	-2.40716994937355	-2.01557464041175	-1.85882982762258	-0.968048530076276	-1.14689937746975	0.384269045762764	-0.821325471032724	-1.25940358854786	-3.260344957445	-0.931169484304701	-0.733672414203979	0.350734018465784	0.734305997635561	0.141869886482466	-0.205713728956356	0.334922686559989	-0.853927512715761	-0.0799944565127952	-0.804361719161259	-0.0467628166673597	0.618735899294889	0.153944435339862	-0.0545513888722292	-0.319932422049616	0.334727227385837	0.0162562486919147	-0.0121502086142133	-0.259642303979726	-0.350930858277009
MSTRG.68922	0.27112317341273	0.242304679238236	-0.0610616424240564	0.353657223733486	0.605079687962888	0.384282973238717	-0.253320833614565	0.80954738826243	-0.336258915681485	0.255169062248694	0.431868952607646	0.226650662683937	0.644659534103361	0.150215432235769	0.143592709748447	-0.00905344811761683	0.282686736290236	-0.652293890486015	0.275433145134627	-0.661265392244424	0.418570393189707	0.206328130527225	1.02615021545756	0.178316042812186	-0.520877861941561	0.140394496131723	0.525441823241805	-0.501524926596746	0.0747602350755002	-0.374721426969251	-0.319932422049616	0.386696696349945	0.229854004490078	0.421618680773617	0.0756728723311576	-0.794399858502111
MSTRG.68926	1.72037196380994	1.32241269616404	1.90029864309489	1.63433357415833	1.35861235086639	2.08217002908807	1.34740836051014	1.37255794355835	1.43232457337209	1.11300502031889	0.67390618910727	1.42851126995509	1.17109720055052	1.17639279113519	1.02954720809165	1.45514563540552	1.39538998536787	1.35365375397365	1.04453116124262	1.54392035135065	0.763078217310745	1.87256632304184	1.68614202285263	1.55309184023792	0.466768253145482	1.24326739193731	0.920817750116755	-0.197279621267239	0.836771194872971	1.56361918762474	0.982682438584426	0.885236607131689	-0.234555004361098	-0.107221664452109	0.466432507115048	0.29714479610261
MSTRG.68935	1.17387925447554	1.12449704174075	1.57716590104534	1.80835429093888	1.85974745525454	1.73529365534815	2.5323553810602	0.716802810476562	0.852028724076331	1.13014665580802	1.23832685918184	0.828572031384894	2.38030379062489	1.64046434172355	2.68796065280402	2.05401081467054	2.15897276617402	2.39029066919413	1.34735524299762	-0.938348638836204	1.01092360171817	0.596501995893951	1.60091745593611	-0.108640802844496	1.52441084409197	0.451015373023291	1.04804910179778	0.565842013640928	1.44200489273506	-0.304750489751447	1.62075381555126	-0.940593142708489	1.51966985656391	0.883889612009221	0.702715807356536	0.933934976797343
MSTRG.68936	2.25103955235578	2.35081901413421	2.46165588559496	2.28689974794748	2.26398918185557	2.30710261009509	2.76733782274523	2.29786906288518	2.12670587942539	2.47240431594005	2.39017419265779	2.53385943992899	2.6998455350905	2.34589485222613	2.7156553228745	2.61965560978205	2.79351879920754	2.3414581904545	1.7443627267196	0.996445007458699	1.88381259802382	1.24608035521463	1.49152223457287	1.2154616798018	1.83258817282768	1.50491953617253	1.57306393812076	1.55832499851131	2.0644368192315	1.78835461950982	2.19897281002144	0.81110310303672	2.1243485125083	0.908400536930795	2.32630899369579	1.82407456712002
MSTRG.68937	1.30099233759342	1.3326507397985	2.23386528982822	1.16815703797903	1.03049387828707	0.889825754678307	1.41047771243816	1.03115772750195	0.490536016469391	0.838420070523821	1.74195212891156	1.72137246839561	1.63802846413876	1.17639279113519	2.20219238549882	1.60811197018594	1.37879373709633	1.76260635808039	1.7039081079373	0.56505217869872	1.72629891955763	0.160814613541994	1.28846347530182	1.25712195798892	1.50870902666931	0.877940259732515	0.79584897519604	0.669758913401518	1.87488438519587	0.883179313266546	1.62075381555126	-0.779186371179228	1.96947434116802	0.582582722253968	1.55528137258329	1.78737880569794
MSTRG.68938	-0.15998317269319	-0.184250156561445	-1.77242939721326	0.294867279644774	0.257040632079697	0.093644681359328	0.13066801239769	0.61768396868152	0.124351390128138	0.10720285070991	0.350562841504456	-0.148111216491618	-0.508819922237348	-1.57412454564343	-1.05839684581373	0.889441715434295	-0.225326195631661	0.213774113995418	-1.96517079788631	-1.56629763791479	-1.55677083330604	-0.266593927149393	-1.56334258537805	-2.23034110578119	-1.26293716887894	-1.44747235659572	-1.16982614223241	0.199855662228819	-0.791318532739724	-0.304750489751447	-1.53008270936557	-0.940593142708489	-1.29995258053206	-2.10319587791614	-1.32850695599466	-1.03606274459609
MSTRG.68941	-0.300603907296741	-1.53199586769769	-0.238570658675143	0.496162814511975	-0.0325860345167879	0.061081681894235	0.521972493148934	0.473951969644704	0.694006777290292	0.360600852044181	-0.26616700786451	0.579328793730039	-2.66412937426216	-1.66689249498714	-0.724843245241524	0.0773538324841265	0.209493407073706	0.377739892356315	0.894430419188502	2.53323721979009	0.900534455216929	1.67628837851327	1.60091745593611	1.39413114100652	1.1922239745845	1.27868910218742	0.985835539125308	1.50312540986566	0.474987904817995	0.912851686633661	0.897181401906345	0.453199535619119	0.50059111661012	1.13301095577311	1.24196041511875	-0.297395323045042
MSTRG.68946	-1.53807206405771	-1.96157867145012	-1.30868290761655	-1.51801523695951	-0.940054507628179	-2.09823988499863	-2.04686766551589	-0.764510247529511	-1.44817155614462	-1.25880339805454	-1.03932106301843	-1.05957905269399	-2.03608394010279	-3.55883851808083	-1.155402330266	-0.360183350017309	-1.30728410314549	-0.575261638376701	0.275433145134627	-0.661265392244424	-0.857330281731004	-1.31716700442338	-1.27857764247763	-0.609713301796581	-1.49648299456259	-1.23274617093097	-0.333584395642328	-0.291740914856027	-0.0677112122866517	-0.607637231148611	-0.319932422049616	-1.712408547008	-0.378466486098751	-0.318513605843512	-0.517261994023514	-2.62956462568547
MSTRG.68947	-0.319185830722987	1.18225149914524	0.487953309567305	-0.609755759403711	-0.0650225190867647	0.274949288447497	-0.0699536800972673	0.355899336001547	0.892282396986337	1.07809836310398	0.937883326043607	1.17308928607797	-2.95364493953962	-0.990870533440707	-0.174487804296803	0.378986695559157	1.78365522675482	0.946689730450619	0.635193207258843	0.856724253545487	0.670003488219694	1.33071918095781	-0.106171671082599	0.178316042812186	1.13200398760377	0.0199741077450403	0.192383478533537	-0.747090655179988	-0.742692770067203	0.158602536269257	0.806292155844988	-0.117291019830499	-1.29995258053206	-1.13898290800983	-0.00113573740122984	-1.55874700006031
MSTRG.68948	0.98988416746199	1.28071813563863	0.0969800880941154	0.663515334411417	0.742621793803383	1.51256859907053	1.24731254779998	1.10620716906063	0.686395780419593	0.919532488304782	1.34012489867603	0.839971943856785	1.48380731516682	0.881109892931647	1.07301963056435	0.959372744300185	1.12384877395503	1.14183722540489	-0.174461484843137	0.244633103746216	0.248727942585605	-0.78470354636795	0.0563107073242706	-0.853927512715761	0.561133337064731	-0.066279585564884	-0.0209835872048593	-0.291740914856027	0.128029620407769	-0.0545513888722292	0.28457706409416	-0.381337717719087	-0.625452558608785	-0.56614944499489	0.818984790202785	0.225800562539857
MSTRG.68949	1.48360956511156	1.86421444506857	1.66813518806518	1.62481758729097	1.93548387678187	1.85409568900175	1.61174891258356	1.48930866022519	1.59563423223082	0.986947631466462	1.66557009034593	0.709326209846266	0.446330218830957	0.897401210113114	1.02954720809165	1.89655504371424	0.789065674611735	1.44893726662401	0.805458603801703	-0.502288849985225	0.549757497011864	-1.45208653977415	-0.0499529053223651	-0.21855164179881	1.34150811358599	-0.474484322964399	-1.88933665911054	-1.21769219038328	0.390313511691373	-0.174233881556753	1.0100926454877	-2.58746650415737	-1.03850458665886	-2.56061880814109	0.148598096328117	0.111698457100602
MSTRG.68950	3.85965406476696	3.62434687161805	3.74282858680826	3.85116770515556	3.82047123236014	3.84833494839329	3.48730544030888	3.6122034455924	3.66100899179115	3.57872822164332	3.69540788548591	3.3996015093946	3.66274839882924	3.91471343076293	3.78468653501449	3.55937149168558	3.33949671084262	3.38435866712783	3.7837799184383	3.43265672247751	3.44352604824933	3.56012771965584	3.6964651387498	3.85460946850493	3.44765956088022	3.74737778521266	3.52488475632216	3.36803139724586	3.33982641844164	3.31202934737764	3.29048230122083	3.23540257966276	3.32315698353986	3.55364205337478	3.36670326433507	3.40942788577584
MSTRG.68951	3.20278448625953	2.7828621479437	3.07408571452364	3.10342748475197	3.34652227420255	2.81162992667793	2.91601604542418	2.98186735741741	2.81208325911086	2.92203164678015	2.94603347384625	2.76969959938426	3.24061325568906	3.11094101956217	2.80860274652077	2.8941591999517	2.66253060848747	2.70792383679503	3.27473206767582	2.40868080703601	2.94457029813249	2.99950206660309	3.23574716297506	3.33799665392044	2.94547087216666	3.08025489179936	2.94588767868287	2.85382780543417	3.02575974109337	3.23777161613415	2.7225629550807	2.42294314090966	2.17678428355797	2.97325777345747	2.90714007219319	2.75953776931432
MSTRG.68952	2.30360360149113	1.27010345654954	2.37942912403128	1.84978816354517	1.99962155196561	2.20647884428884	2.1809094740803	1.59731454091001	2.45924969047951	2.0179982435771	2.26263592369085	2.19076558626729	2.07123461554645	1.88064278495	2.12167401055325	2.15680823001556	1.37879373709633	1.77736809715357	1.26076018223046	2.43839381016136	1.62082602928965	1.87256632304184	2.04994222202681	1.63437838539834	1.60045445559721	1.80131034205054	1.93099063247314	2.12257500776139	0.944632147696637	1.25158339886234	1.0100926454877	1.40537406153435	1.84538360869055	1.74978590370612	1.68352004146433	1.23579568737308
MSTRG.68953	2.28219101133513	2.24096215004232	2.41738682654015	2.35178853751275	2.16257736312838	2.22863974354456	2.24287008173998	2.29786906288518	1.96311304131056	2.0179982435771	2.24023871724148	2.2215979223127	2.46519275793461	2.33994698424915	2.20219238549882	1.84822019916624	2.07904119421877	2.11613717535883	2.30567017757068	1.95362617337693	2.127332473235	2.55662101399829	2.26466050312511	2.58399239176368	2.16861988203199	2.31784658721047	2.33697745736088	1.91620393410914	2.20121215544638	2.50518598936262	1.86549096541783	2.09872167799648	2.1243485125083	2.13964456171293	1.95150556182365	1.92887337200406
MSTRG.68954	4.44903595689046	4.30703505388766	4.37817402848416	4.3735088479584	4.42747573206194	4.34577036940694	4.53139699705472	4.51872793168387	4.55682990063313	4.49822700917783	4.58902527472806	4.38210985522625	4.44158105879114	4.31716261577072	4.47125883157671	4.2194060871641	4.53298056591937	4.38620668738294	4.31983965517154	3.4618849376045	4.22039660318366	4.35009757590485	4.31771565360894	4.36857377557264	4.49149353328124	4.48754804259445	4.41176515488541	4.32777963957764	4.33958344611829	4.46727253733495	4.53148476817516	4.13288820068484	4.10011892035407	4.21752181665717	4.47598787573071	4.24448497560309
MSTRG.68955	3.08406660089842	3.20124129715294	3.17059205483394	4.11263430895417	3.58207562307938	3.75217007325924	3.20105671337875	3.16268748285422	2.47700467370547	2.62227927558784	3.22607675549523	2.95410491909534	3.12677696340639	2.59095447379969	3.52385865714245	1.37211656209582	2.38354360889944	2.73085664906239	2.51188890961546	2.15793885057803	1.73551575033031	2.1304135741416	1.97062817520839	2.72427251260442	2.74562774494318	2.52377257186449	2.73891632325924	2.59471163198142	1.85921742243886	2.351149651208	1.16444221328926	1.21726912019369	1.87742118703224	1.84174131400426	2.10597785526732	1.54513457386495
MSTRG.68956	1.99312315399201	1.91959884121741	1.62984851029026	1.94079864593618	2.55292661061433	2.10630849204717	2.38311710530993	2.47821178942967	1.85184346181881	1.87788091022055	1.25331664599342	2.56853679193926	0.105292057717383	1.44374428099386	1.02954720809165	1.84822019916624	1.77099214417044	0.593291494836307	2.96642692644468	2.73825768389696	3.0989444062806	2.71458566547763	2.52738932405103	3.01881383797539	2.57518493318931	2.4557661770659	3.22707269095127	2.79758768352754	1.77822419085159	2.81906106218699	0.837229174042778	1.52614501527235	1.53982902272464	2.22992977767644	1.5418075680752	2.05772170967067
MSTRG.68957	2.4146032505191	1.99243901010344	2.55995540603539	2.41939870606024	3.17311697578303	2.28612334393871	1.51462040211501	1.80680824406224	2.30874805149293	1.90800840510466	1.87389325274261	1.5721431031979	1.40785833915679	1.13577255450401	1.36300148958291	1.60811197018594	2.613722648479	2.73842062106401	3.42664622398547	3.80756601910235	4.18551224456267	4.15498850239188	3.58104454933268	3.37157545500142	3.27277561998112	2.11722843377832	3.00040022090414	3.31693030350094	3.24052702774113	1.91105123624309	3.00052238931097	2.86287119225889	2.93893412087045	1.92818515804692	2.56480629680023	2.4508913081934
MSTRG.68959	0.435321653893479	0.306042357177804	-0.103433604476656	0.691133536741779	0.779625768739776	1.01410973896078	0.829471085888386	0.134755606106506	0.796548140851695	0.613119057543538	0.405272814128464	0.0415638670679907	-0.994250365078421	-1.40476881559794	-0.0295068673465904	-0.199138232374777	1.020651915191	0.124228463796149	0.264347712793747	-0.228857067193616	0.932945424733553	0.875398027035072	0.00415705329610903	0.936552427365308	0.466768253145482	0.06124119238795	0.338944132060471	0.128696556997413	1.07242271753204	-0.448259717738567	0.742353810526689	-0.217188144724919	0.0162562486919147	-0.0589029447650549	0.884498812505988	-0.722074448845392
MSTRG.68961	1.07060895863897	0.895047098601424	0.862832844253618	0.886948243345505	1.24413284044749	0.557694193953908	1.28145530180557	0.547607185591613	1.11273169108494	1.44980935738814	0.557957375024519	0.93870965058522	-1.73122439584514	-0.576688037739388	1.07301963056435	0.344555570448824	0.977213552301509	1.53831572163536	0.790081517895496	0.668967434814422	1.34786732902728	1.26771011322365	0.917555082032449	0.83015940770215	0.837394219407396	1.1507105215776	1.33430832447306	1.33944095164306	1.04498696910542	1.426344858882	1.21242844833463	-0.0698220986401201	0.955530783446312	0.807754584584999	1.36946902267183	0.716947366044412
MSTRG.68962	2.38046450822828	2.43875120374408	1.98362381654003	2.32852889309725	2.70012335738526	2.27906190875509	2.86626559023484	1.85111927781137	2.60362801791533	2.77720871712687	2.50734778933147	2.55476571144235	-0.240885184929536	1.02150444807748	2.40291782290046	2.18627147379923	2.71636123989011	2.92895848272369	2.39985314489636	1.54392035135065	2.55452232499614	2.63360545377847	2.12512216625469	2.14769526936785	2.71174128267031	2.59575588830828	2.27068537760832	2.5271436714044	2.10485634097453	2.43534322360248	2.03519071119491	0.978503841266591	1.87742118703224	1.68031910694246	2.76362091969388	0.888457233329365
MSTRG.68963	1.13345380768104	1.1935300394459	1.2803398781985	1.0942309709325	1.24413284044749	0.691358964201826	1.78834764260056	0.547607185591613	1.45489857350453	1.52948942323659	1.4086769369769	1.25201478904656	-2.03608394010279	0.488060201611437	1.58944648966401	1.00417853127919	1.020651915191	1.53831572163536	1.34735524299762	0.56505217869872	1.37170838574342	1.28902036907139	0.830383709830429	1.23644219011305	1.46055141273321	1.68731644499152	1.2626526335357	1.84028743251636	0.959403066873275	0.790314783816942	1.45112902218931	0.0850026493441332	1.01434477727356	0.520335196811291	1.69573859374128	0.608933926519138
MSTRG.68967	-1.09224824780745	-1.26174343490767	-2.6990155121344	-0.908196037697231	-1.00150890360052	-0.818704549001734	0.0136714288952261	-0.445844966087843	-0.766599628643183	-0.904471966021689	-0.9001318894596	-1.23984728020753	-3.31622908030891	-2.2491262607738	-0.967505002824166	-0.360183350017309	-1.30728410314549	-1.35110730113606	-0.80817574846165	-2.39328069616329	-1.03399946495085	-1.31716700442338	-0.425731054352235	-1.51797539513128	-0.804927637884538	-0.880461522399545	-1.41635615731646	-1.04320603770759	-1.4741807054488	-1.10584225637483	-0.319932422049616	-1.86611111615869	-1.29995258053206	-2.56061880814109	-0.831105930243034	-2.38658140893519
MSTRG.68968	-0.9994200734021	-0.404621257777776	-1.41140343492433	-1.14811890287286	-0.0650225190867647	-0.229840917097653	-0.354556060954804	-2.40716994937355	-0.766599628643183	-0.432355435536552	-1.36589487599404	-0.755158893941613	-1.16933870452308	-1.9874555772611	-0.882001668090967	-0.607370412358229	-0.175452657655718	-1.35110730113606	-0.930213149394517	-1.28160988577173	-0.558069884830268	-0.539602116665234	-1.27857764247763	-1.3838591371388	0.0558604807819581	-1.5681458502562	-0.733209184646148	-0.501524926596746	0.153944435339862	-0.304750489751447	-3.07299775564146	-1.78721389371309	-0.538340378455868	-0.707977384885803	-0.124606748941312	-1.8356695604937
MSTRG.68969	-0.9994200734021	-0.982531357224101	-1.21279251199133	-0.702541517889366	-0.524707402329644	-0.647477998048161	-0.354556060954804	-1.74830595903716	-0.852686259044932	-0.771190231269474	-0.9001318894596	-0.562744656316628	-0.101159728300401	-0.6224089629217	-0.652250117423077	-0.991226081511364	-0.931169484304701	-0.302668756592519	-0.53210979390153	0.969562454924424	-0.802941729303315	-0.205713728956356	0.247896321385156	0.262548555831465	-0.128279223572621	-0.597538565862292	-0.183057454776973	0.33243796118892	-1.00408169340177	-0.885534533845896	-0.801675689094413	-0.269856410057749	-1.16331415613622	-2.31385387866712	-2.47695872613956	-0.950930605868796
MSTRG.68972	-1.53807206405771	-1.20141046391582	0.337695743619382	-0.655402837092993	0.584314976932672	-0.945301209305682	-0.0699536800972673	-0.764510247529511	-1.01692732729739	-0.335050132865118	-0.104560047522277	-0.688128635743168	-1.07914002962658	-0.447624960782953	-1.93459425475441	-1.64819192186111	0.132387312545638	-0.432536551357288	0.564650675365792	-0.661265392244424	0.441280150502885	0.630289679866141	-0.355905352765142	1.23644219011305	0.837394219407396	1.3636156595422	-0.0730110838797124	0.164714794237075	1.5822096579528	1.4467734547396	-0.54078888353078	1.31885060285449	-0.456189988585721	0.858955046469268	1.86758895446811	1.35761229188203
MSTRG.68973	3.67834376881968	3.39931830982034	4.05843405194326	3.67564867353061	4.12723576784476	2.81162992667793	3.81615511029077	3.8196937326015	3.55320143500252	3.76857511107436	4.14048957098156	3.78149282617489	3.93582331850489	4.02632900654447	4.18710286859926	3.89593501014764	4.21780076550814	4.51289416290625	3.73341874933245	4.60594558221761	4.15492496430101	3.92250223704605	3.50801932817323	4.74675744156643	4.46122108346294	5.10094979328363	3.78080448158312	4.59525618787845	5.09969444374014	5.2805549528307	4.20074259104562	5.26035810419056	4.47988341156383	4.74209358539244	5.41948240563365	5.07538320565083
MSTRG.68974	1.14705520711605	0.406387385442876	0.927392969733325	1.30553184597715	1.47598896838076	0.485911389108696	1.02351882635533	1.08162193753674	1.3719236533797	0.752474181598859	1.06226004773191	0.684246968024958	1.01602748392957	0.530459914380935	0.961779162167755	0.790593217561124	1.73232202558786	1.3925255275844	0.219134040528005	0.765898098089377	1.18248585364421	0.414565273358287	0.737604565856351	0.936552427365308	0.86231974087299	1.61986476167657	0.973064282262465	0.900874072877424	1.85921742243886	1.36326390610579	0.709289629553943	0.785520535586022	0.541157239904527	1.95196102476481	1.89963239715233	1.42286575682739
MSTRG.68975	-1.26161095368775	-0.547523583425509	0.239405583672309	-2.78516409900369	0.0605646379832184	0.246270305731417	0.05373380676278	0.547607185591613	-3.40970588836098	0.56350650379322	0.172761339987598	-0.789879274395442	0.476387548816876	0.976207503586255	-0.0762335178906133	0.599419557681522	1.06282052281728	0.972576300938557	0.275433145134627	0.373269591125054	-0.802941729303315	0.334839833653349	0.376543286344355	1.63437838539834	1.04758917162856	1.51979859113557	-0.53776721432083	0.812819369174127	1.38843551540336	1.7395126552548	0.453828087470249	1.67289398466741	0.763170295379608	0.883889612009221	1.32296386979607	0.716947366044412
MSTRG.68976	1.85076941856667	1.89217239949725	2.30037956327765	1.33500978306935	2.31529510578738	1.12853104662379	2.13496384914201	2.24349630603303	1.67084223620244	1.77810180593089	2.48846787154218	2.00069645429131	1.75299433459823	1.88064278495	2.46949844407528	2.37721077821605	2.85480717967826	2.39029066919413	1.87399540054044	2.13392702415929	1.73551575033031	2.11855906527989	2.27570169679311	2.74638154324834	2.67703970065229	3.3030327505105	1.95716684930158	2.63378380278931	3.41676315828356	3.37733989233012	2.49897574071146	3.06512037067994	2.53916445529439	2.83305680945957	3.5893277380176	3.24324684831649
MSTRG.68978	3.64637835262341	3.29323005696348	3.44134724640694	3.62045696916719	3.50683136489056	3.65460125358956	2.17183666264809	2.78273842317923	2.89201214217137	2.71324263152992	2.70019131229882	3.09635655962949	3.10769971653024	2.8680627900814	3.52776969626475	3.04115250867023	3.39831664956745	3.26897502190297	3.76227074717139	3.26037270106091	3.22208420754958	3.8984396202751	3.51735219680456	3.72699991354384	3.25876339620916	3.08526490992809	3.01915850816582	3.4542313285761	3.05699773047022	3.2200784815332	3.23348179746584	3.1751097338667	3.27586413674886	2.85843907424661	3.04723266430586	3.28333029413504
MSTRG.68979	-1.37367549742714	-1.60828334922643	-1.91608845909239	0.129758737912701	-1.35550491831499	-1.71317784049753	-1.38029259036888	-0.445844966087843	-0.290481610836318	-0.739708609022823	-1.19338707336754	-0.825455896047108	-1.47968225420305	-1.4869630553863	-0.882001668090967	0.0347969940242292	-0.567311419851051	-0.733672414203979	-0.438570372579774	0.199072656692845	-0.272900952928094	-0.78470354636795	0.247896321385156	0.0888589544453855	-0.88562875929329	-1.5681458502562	-0.365670594650278	0.424445186890553	-0.192773434204032	-1.68353194287113	0.0405871638183866	-0.00142464836542427	0.656430195794993	-0.107221664452109	-1.0584755286198	-0.40652980542026
MSTRG.68980	4.20022552258171	4.25415487056616	4.26406766780762	4.24585958043061	4.34192245511804	4.17559328501964	4.38990017360542	4.16800234493765	4.11954334675592	4.30514904444211	4.15053279247801	4.27909245111074	4.27415357740372	4.39953588114237	4.19450286535465	3.96838881058721	4.32996695395349	4.15141548448955	4.2470940659298	4.61247689435882	4.38757834085286	4.09877642775776	3.77637666121168	4.42449333721216	4.13284487564071	4.39777283336223	4.55683488442989	4.38424427913127	3.89708005897023	4.2285908048097	4.25902532254906	4.39215807406397	4.13366630093893	4.52349191915279	4.45277784739194	4.16327661462927
MSTRG.68983	0.582727108169889	-0.338149902090581	-0.0610616424240564	0.596939298204645	0.520165068409432	0.274949288447497	0.550254032781076	-0.184989876004368	-0.830678251330185	-0.311715766171352	0.108266942760422	-0.562744656316628	-0.631677473504506	-1.116090630721	0.102225723577348	-0.100967483334886	0.0922317215242524	-1.22807132206661	1.01837618269615	0.996445007458699	1.1689429908764	0.375253201507154	0.376543286344355	1.12834855257723	0.73314871208754	-0.206174612961887	0.576993635736301	0.300417067070497	0.0473693275833564	-0.525748747112907	0.453828087470249	0.186228670458401	1.0983007697958	0.520335196811291	0.702715807356536	-0.195939032420137
MSTRG.68984	-0.357083473590178	-0.0719557932855205	-0.103433604476656	-0.440370329200875	-0.570541050911987	-0.00633582166156776	-0.52111904459303	-0.24591637625362	-1.11992057772704	-0.836292510556778	-0.548603097738001	0.00151637078130629	-1.26555500514587	-1.87250321186183	0.183806551162944	-0.149217993513445	-0.931169484304701	-0.911647248370983	0.471326758036096	-1.15789023590524	-0.236401740671958	0.334839833653349	0.494651942531156	0.453838896717044	0.433889893611276	-0.416681703505583	-0.0467628166673597	-0.619089270245459	-0.893781474877533	0.108193234182704	-1.38021450418344	-0.898517193501068	-0.103705813583092	-0.86528353970338	-0.634739205589788	-1.03606274459609
MSTRG.68986	1.54140057337533	1.69993834372159	1.34479201741138	1.33500978306935	1.54208854988578	1.23454056952411	1.65145369235614	0.473951969644704	1.42776707558915	1.6293143034618	1.06226004773191	1.67756646732076	0.562975499802982	0.00741895239159103	0.404056349133013	-0.0542786096139423	1.10379150466606	0.453225874943298	1.86301437233224	2.52402858379239	1.80720436305993	2.07014225938793	1.45313276279021	1.55309184023792	1.41073060481062	1.29607907326289	1.4586195466196	0.900874072877424	1.2866933986712	1.34160873774097	1.06339853011592	0.562677020549411	0.458851260194496	0.033134870967358	-0.168229174459377	0.331536054937779
MSTRG.68988	0.716457998393139	0.536087381942083	0.699908310951843	0.894887543076407	0.88526250085948	0.794002474336032	0.631916968204706	1.15415535688595	0.362662673553492	0.827952696606844	0.581904634112454	0.39066950103699	0.476387548816876	1.07976952588148	0.653535199620371	0.412615210789876	0.385952620868011	0.453225874943298	0.82822122404282	0.856724253545487	0.549757497011864	0.81791344349749	0.945479763569819	1.51924994304837	0.957926428919493	-0.111420624047753	0.659019691076438	0.0149101799730983	0.630744026515869	0.883179313266546	0.371683132648714	0.860946256622374	0.656430195794993	1.0473159081231	0.494680094256616	0.461445838637126
MSTRG.68989	1.46200714246427	1.87826114579368	1.34479201741138	1.81673681022217	1.54208854988578	1.8349623614042	1.74005755508434	1.77649292886399	1.78926713854242	1.44980935738814	1.81449272639413	1.89536416484296	2.08104891562195	1.72504513695717	1.96895526602755	1.48706395013825	1.73232202558786	1.86290061890895	1.64956193620476	1.41036247967713	1.47437061414831	1.85838052775541	1.54725648572432	1.7843807320982	1.47678322050512	1.41227103281397	1.88400735655727	1.94755523373396	1.82736366265557	1.7228575073945	1.47099157104784	1.66590045272296	2.20230438386487	1.86697256997466	1.88903013238088	1.23579568737308
MSTRG.68990	1.20021365219298	1.0765688159929	0.795247781184123	0.986899901911235	1.33394595631987	0.908249672545108	0.658142056853381	1.45143191858161	1.17931548862056	0.684478567679821	1.06226004773191	1.08959484847042	1.05638530820108	0.68859824663894	0.502734081547907	1.65100870139699	1.65172604869729	1.07171356498621	1.20387406842389	1.41036247967713	1.42964230516713	0.81791344349749	0.769198560969827	0.71529116645933	1.35912759897993	0.989036020992216	1.67909327379448	1.40113255116693	1.05877006057951	1.426344858882	0.926248421395737	1.49491499278013	1.57932147217292	1.43246457662584	1.25852904524634	0.888457233329365
MSTRG.68991	0.94387126105577	1.17088409153769	1.45108711937123	1.45800176546112	1.2174104080937	1.67201047178406	1.28145530180557	1.35214676389495	1.29893523391019	1.11300502031889	1.19239973684243	1.36680004879101	0.953291588970151	1.0509311056694	1.49671416537696	1.20944397530095	1.10379150466606	1.41157558280123	1.38877854512821	2.05939630698286	0.900534455216929	1.03526701273071	1.02615021545756	1.56971967909996	1.41073060481062	1.42813154980665	1.09595772755388	1.44572949222409	1.43144896508533	1.50637893384215	1.43098919033622	1.49491499278013	0.862554194649698	1.4154636321174	1.59496383098602	1.04172696708701
MSTRG.68993	0.207636814256272	-0.547523583425509	0.399688979428477	0.221003193368498	1.25731070671438	-0.312761486756646	0.0927136800063894	0.086147252050112	-0.260750960095696	1.94237997389425	-1.03932106301843	-1.01782403207703	-1.16933870452308	2.4378697310199	-0.724843245241524	0.764785363784494	0.543161859399062	0.169695920856883	0.0994826452093638	0.000916440640793983	-0.470683494814649	-0.876621375567522	-0.658109493155515	-0.00651393419953015	0.139806482459289	0.215430005880511	-0.333584395642328	0.199855662228819	-0.403389969010039	-1.23004807866754	-0.622619064656019	-0.352649435466422	0.0162562486919147	0.455280312898422	-0.213211836862093	-1.12653522996105
MSTRG.68994	1.71124501812977	1.56749998768523	1.62984851029026	2.10036848924941	1.80695341235348	2.22129053547597	2.19888569930993	2.23237145129526	1.55859300129338	1.78893581263875	1.92159123543345	2.07493729404458	1.88210209856782	2.21553022560413	1.73187067111292	2.21514503118897	1.88114705679872	2.06892161354944	2.12442874396801	1.68280130836897	1.6982897744206	1.81496651380527	2.04994222202681	1.8674246807514	1.72798189281726	2.15584100365008	1.74066911516653	1.66276557465362	1.95076444967121	2.16641351869203	2.02178703819419	2.1497434195298	1.47848625206799	1.60733747931083	1.95150556182365	2.07812049698384
MSTRG.68995	0.572683296856538	0.285107790235715	0.399688979428477	0.464504082206509	1.53128012819984	0.461167534572123	0.829471085888386	1.00524785762146	0.179610760090588	2.38941396913071	0.801763577074302	-0.315072325151118	0.818990177173716	2.8804091742328	0.143592709748447	0.815947505694989	0.789065674611735	1.07171356498621	1.04453116124262	0.103394007519271	0.948881887698936	0.334839833653349	1.3524369941433	0.986944356471361	0.86231974087299	0.830990449109796	0.54283124387557	0.766691006712189	0.787956574496047	0.852883820316062	0.897181401906345	0.621697030057056	0.894216859035191	0.488174410600844	0.576248641932273	0.111698457100602
MSTRG.68996	-1.26161095368775	-0.748693523790318	-0.0610616424240564	-0.501583174022719	-1.61886973838493	-1.23765375695742	-0.926117244928303	-1.74830595903716	-0.830678251330185	-0.904471966021689	-1.56186750711653	-0.447391752829737	-0.697266272929951	-0.821325471032724	-0.967505002824166	-1.64819192186111	-0.850685736107807	-1.11470855159019	-0.831771325822059	-0.502288849985225	-0.857330281731004	-2.17024299212376	-1.15482891381433	-1.14807779472472	-0.971112997996738	-1.3361180495431	-1.79894072803146	-0.681670831946093	-1.18716135522618	-2.09133310731152	-1.88657045834057	-0.534016067356319	-2.03058991397634	-0.107221664452109	-0.574805173569501	-1.22306317163933
MSTRG.68997	0.331933152042301	0.386868974234596	0.0969800880941154	0.56743854424392	0.382616530113814	0.753817087153004	0.0136714288952261	-0.0162770295368655	0.0551189013964291	0.0543047107684762	0.651449963446265	0.537930193209294	-0.0574381474642379	0.881109892931647	0.22292979816064	-0.676402520082865	0.572647796040535	0.169695920856883	-0.144604545420249	-0.661265392244424	-1.55677083330604	-0.0371193551113484	0.106644592198104	-0.76784694185759	0.294328609163697	0.286755058184326	-0.302196310191732	0.510934817772754	-0.160476917670674	0.207309787775409	-0.622619064656019	0.562677020549411	0.127004539885507	-1.75642165337071	-0.213211836862093	0.365126539900022
MSTRG.68998	0.951642713791335	0.571099299090347	0.597819762560117	1.01631124819238	0.779625768739776	0.580849456123963	0.683898928388715	0.181779452755876	0.314100305301368	0.0721538020985439	0.881111300732608	0.592868482303355	0.415633321343686	0.551201459324092	0.404056349133013	0.273125537510924	0.209493407073706	0.41597653299503	0.660782051300535	0.000916440640793983	0.0264593386504905	0.957545827781177	-0.164670304691152	0.557513478126806	0.591264853762807	0.140394496131723	0.00434307338898948	0.618735899294889	0.474987904817995	-0.0545513888722292	0.328787402476274	0.46935705748592	-0.456189988585721	0.0770416413257805	0.884498812505988	0.865169219203322
MSTRG.68999	0.510906182326863	0.425645250537019	-0.441025563407636	0.557469365565391	0.148063891290199	0.962150444563668	0.23888425775315	0.0358438732189773	0.391034342694655	0.207513496441136	0.203958615021252	0.27784336930363	-0.0150026895287211	0.68859824663894	-0.652250117423077	0.539799131317228	0.209493407073706	-0.502134849100735	-0.0585712181426574	-0.228857067193616	0.141869886482466	0.75804297585645	-0.106171671082599	0.857502227028994	-0.128279223572621	-0.361106049206858	-0.333584395642328	-0.152271425346008	-0.160476917670674	0.00176147896787586	-0.900291940278862	-0.166375102757269	0.0162562486919147	0.119651531369561	0.702715807356536	-0.524600503203644
MSTRG.69002	2.19648769883515	1.28071813563863	1.93211220722815	2.20624940479081	1.95178758539065	2.18397221915322	2.30227883679476	1.68152659010051	2.22454316118296	1.60499813714864	1.70971084719153	2.03581810145236	2.39611431877106	2.14905228562896	1.46442978329032	0.599419557681522	2.07904119421877	2.04472143355433	1.73636204532239	1.56202939537628	1.39516185670263	1.62693298543067	2.48995483087114	1.15062491012334	2.05429270724385	1.76430421836914	1.23081898409712	1.46029395884114	1.54352197108141	1.61867478430136	1.96689121832004	1.91627185204302	2.11093627857197	0.642255194698767	1.45821012544145	1.88323323745344
MSTRG.69003	-0.41586454551817	0.00687707060792531	-0.810586511169549	0.195516846405974	0.429938217956246	-0.151428372686847	-0.303050658371629	-0.596397009133828	-0.260750960095696	-0.457742959056412	-0.224036693090451	-0.475376877698435	-0.240885184929536	0.122764507758204	-0.882001668090967	-0.250847918491812	-0.080597756451999	-0.502134849100735	-0.0585712181426574	-0.0531879603236876	-0.750529312353234	-0.69829291291593	0.705303164119156	0.38033757694337	0.180016100295836	-0.206174612961887	-0.211932557114627	-0.197279621267239	-0.60593781377965	-0.174233881556753	0.143185273131371	-0.324520520442283	-0.81724638570233	-0.157214919394019	-0.168229174459377	-0.464357622531893
MSTRG.69004	2.82743148537286	2.76785019026936	2.76816924975575	2.71678175302983	2.82042553808174	2.86919061886531	2.49646801033653	2.63004271958604	2.653274585819	2.53165706146945	2.51979852056876	2.90610432287816	2.73134669942202	2.76529287261174	2.28770881905032	2.61965560978205	2.6066133085546	2.39986190609115	2.74706498484412	3.45220784456732	3.09536920770679	2.8991354785013	2.52738932405103	2.90548696367133	2.38187382592691	2.37624221641079	2.44728315401528	2.86481744906996	2.58138790876872	2.50518598936262	2.28002158998257	2.85058738197995	2.3118674435967	2.80721996852263	2.46125622471285	2.4586917256212
MSTRG.69006	-1.19146258277362	-1.14349964084838	-0.742039606434034	-0.343789166361119	-0.617878722609913	-0.647477998048161	-0.303050658371629	-0.596397009133828	-0.399646350036573	-0.0970431980052839	-1.36589487599404	-0.503915609171401	-0.451104069904014	-0.151079792400145	-0.967505002824166	-0.304480126353531	-0.225326195631661	-0.81991713654341	-1.21044496395601	-0.747845382075427	-0.513715148935268	-0.974796452911304	-0.658109493155515	-0.76784694185759	-1.49648299456259	-0.416681703505583	-0.775688241419702	-2.70293608869373	-0.294241667225131	-0.694454959277729	-1.38021450418344	-0.56659105645302	0.580613839822197	-1.04186489800719	-0.213211836862093	-0.297395323045042
MSTRG.69007	3.8913148676401	3.84064967363464	4.38585254318947	4.25128116727587	4.36493293685687	4.10746532216996	4.25679395052	4.66034994345848	4.33139540948483	4.30797632835964	4.16843626358767	4.4837200234925	4.64383587279904	4.78055606186131	4.22131600041841	4.78411488590621	4.153397878974	3.94135682227886	4.61751925509763	5.36914532249011	4.94547752845258	4.28529896324809	4.68788327754278	4.85246248862232	4.19793444245383	4.12603843809728	4.17300632395462	4.515562423602	4.45872866199668	4.43184375754931	4.12441353635799	4.58800559533934	4.90397901283047	4.12904111642004	4.60629652559273	4.22174525458584
MSTRG.69008	-1.62787454790237	-1.39055076221179	-1.21279251199133	-1.08429517936705	-1.00150890360052	-1.71317784049753	-1.18117020982248	0.086147252050112	-1.01692732729739	-1.92810891103198	-1.11429844793602	-1.44590069214957	0.476387548816876	-0.367581439585958	-1.77191814659314	-0.360183350017309	-0.567311419851051	-1.00960820058016	-0.717473028931185	-2.13809065834921	-1.16507186061108	-0.0911575845275117	-0.836829322951112	0.0888589544453855	-2.33118886192685	-0.25599237356154	-1.41635615731646	-1.52677196098589	-0.521476843480383	0.344279709965344	0.0405871638183866	-0.352649435466422	-0.456189988585721	-2.31385387866712	0.408221905915666	-0.40652980542026
MSTRG.69009	1.7651601747166	2.2463875413818	1.5905180047208	1.35816600679767	0.815704308496763	1.24906837543559	0.852366569801747	1.83649963236798	1.04292557621456	0.637299870310666	1.22317968990488	1.50927179059842	2.1664967046486	2.58090280589699	1.58944648966401	2.20558457574153	1.41179748556183	1.43037736645472	1.37338384809998	1.6992578063282	1.41824014259327	1.08484836379093	1.05206817558849	0.523776362743798	1.80713904352842	1.11195852996409	1.47682816805646	1.24165627110398	1.3993097020097	0.620879407602564	1.23583600592851	1.51840065909666	1.69169922717165	0.95620738799924	0.576248641932273	1.68469954916627
MSTRG.69011	0.355557158782828	1.21582600112716	1.02896051620077	0.654190513346271	1.09062776965775	1.19005820842741	0.806206384686024	1.63159145006331	0.59178708059136	0.512126886226218	0.937883326043607	0.327281627048967	0.995417159056329	1.96807814454985	0.736986752091524	1.50276214346948	0.513060690377756	-1.63398186015466	1.64956193620476	2.76195192110857	2.07019672930111	1.26771011322365	2.06274743464443	2.09122904092636	1.7681032950116	1.60598756045644	1.41206643347449	1.43101649190138	1.59172162262032	1.31962356076683	1.50991464353034	1.86222983237904	2.64531668464087	1.59228742852175	1.32296386979607	2.22255722862276
MSTRG.69012	-0.456426094593389	-0.982531357224101	-1.12288029887832	-0.325225255951912	-0.570541050911987	-0.702326133793603	-0.158725960269594	-0.37607796398893	-0.449084251236034	-0.803374180767846	-1.277064093445	-0.039674613701868	-1.07914002962658	-0.821325471032724	-0.967505002824166	-0.304480126353531	-0.77445568485423	-1.00960820058016	-0.300480668590079	0.244633103746216	0.507340231214729	0.334839833653349	-0.289303735604661	-0.162549789098157	-1.15896416551761	-0.25599237356154	-0.466446792609415	-0.152271425346008	-0.259619892591961	-0.607637231148611	-0.900291940278862	-0.634034260335179	-0.625452558608785	-0.950874277840671	-0.831105930243034	-0.297395323045042
MSTRG.69013	1.61665183631283	1.02699347558314	1.56368906875203	1.64378720484717	1.86836164428183	1.27769233753366	1.82353319954951	1.41253388153602	1.7126564107469	1.61111570916234	1.52441567760652	1.78173148856723	1.20739339986366	1.76110154252451	0.961779162167755	2.29845242451393	1.6654752788084	0.55952920049507	1.72022633256186	2.2613048160425	2.33562254419342	1.52284834878541	1.78218070038737	1.71132821867695	1.81991972275587	1.71343819096963	1.74818454057438	1.65011655976465	1.85921742243886	1.75597772059532	2.23426696054496	1.47904275403964	1.4144189381997	1.09079961645334	1.44379384482941	1.12251311729858
MSTRG.69014	0.821977527459827	1.79185316793351	1.00921100236495	0.971966282709984	0.645733461541822	1.45106680246047	0.577991804324977	1.96303084045023	0.55045918460184	0.70750169238159	1.23832685918184	1.0410322738022	1.72822639681288	2.22201259816596	0.938463466491576	1.57878875085603	0.954993857563039	0.83823241738386	1.5480908187216	1.57991394545463	1.59067012252383	1.96814326322665	1.56536615225443	1.84027104731458	1.95350618610525	1.24326739193731	1.47682816805646	1.30757683864451	1.49365617010347	1.2281710742422	1.60286193117333	1.52614501527235	2.39167885039114	1.82895825739602	1.19108128973168	1.63048272996463
MSTRG.69016	-0.585437675092599	-2.43045972632121	-1.52200222791106	-0.522578548377436	-1.20333664612504	-0.27070553942958	-1.09104867366277	-0.0162770295368655	-0.0682060421300535	-0.266149636809825	-1.46055618348069	-0.53303029312616	-0.568941299320323	-0.447624960782953	-2.11797252767273	-0.304480126353531	-0.38620916145189	-0.302668756592519	-0.784959879788252	-0.502288849985225	-0.236401740671958	-0.78470354636795	-1.41394548402034	-2.48123110033451	-1.93788540668627	-0.732075723786702	-1.71387637358232	-1.52677196098589	-0.403389969010039	-0.448259717738567	-1.00614699981807	-0.9839331890987	-0.103705813583092	-0.707977384885803	-0.0822647043980655	-1.22306317163933
MSTRG.69017	-0.940695148658162	-1.77414330575112	-1.21279251199133	-0.726701308267843	-0.824482019740685	-1.71317784049753	-2.04686766551589	-0.519158025939286	-0.830678251330185	-0.591848168900171	-1.56186750711653	-0.562744656316628	-0.631677473504506	-0.821325471032724	-2.11797252767273	-0.360183350017309	-0.504383935283092	-0.733672414203979	-0.904965832146021	0.152026355449173	-1.09804764321809	-1.60093769740958	-0.93524147478084	-0.00651393419953015	-0.397398628324469	-0.804361719161259	-1.06074738370168	-0.747090655179988	-0.441688266792469	-1.5160271414321	-1.2444600600649	-0.191557925062998	-0.81724638570233	-1.47705774379482	-1.0584755286198	-0.524600503203644
MSTRG.69018	2.17341151143758	1.54125503674443	2.36396192749662	2.38598964420659	2.02295664558639	1.52456048617054	2.00817067244815	1.2005611052441	1.81392591332929	2.07664725202565	2.21748831356831	1.8622041401892	2.25585630977641	2.27284896924783	2.27845349852768	2.1368263841997	2.29786293861352	2.03246739355809	2.1427046782347	1.85425525037156	2.03330259210173	2.37920925475189	2.21963081290768	2.18054374106072	2.40750241438432	2.47115816253889	1.92437168967711	2.27864100468266	1.96547303529614	2.2617364842461	1.92430356648348	2.52308976406038	2.3118674435967	2.55891848911087	2.61069848792177	1.96218025067709
MSTRG.69019	4.40655235753362	4.30573639987004	4.60398547689648	4.5212286693808	4.45775892215347	4.3625693939623	4.08620203991333	4.18252577172627	4.09172365081307	3.98777213398091	4.35371161934638	3.96578959719607	4.12559236155744	4.12474609936075	4.03052514344166	4.07724035863894	3.98543214430141	4.09655716261001	4.65566891033169	3.7807542060287	4.43219262822811	4.51290796574606	4.75056052080286	4.72093719520302	4.20769261118056	4.35069949568605	4.13624651145404	4.15277149937124	4.1610181646111	4.58944090234728	4.12127475154342	3.9973854680686	3.88847174639738	4.25384166325173	4.25847980005897	3.83803392064629
MSTRG.69020	6.76607439655026	6.59676145488329	6.62333720487139	6.75227891888053	6.56467120102806	6.62195785249653	6.51151339106717	6.48247787092893	6.52662380420995	6.28997943069016	6.4194621248305	6.34179091144973	6.16505692124743	6.32238656312635	6.1938053596403	6.22284087386188	6.32223571639399	6.18660953030066	6.94329979330929	6.49573721520076	6.83697480845464	6.90561201254043	6.72032202599428	6.86186229093062	6.51813496469811	6.58344407833548	6.42489779100881	6.59084909371562	6.39716274110878	6.58922981141006	6.49290103492809	6.2361310287532	6.23821960574433	6.41803665031408	6.32009561849707	6.22554816594792
MSTRG.69021	0.821977527459827	0.367082870078283	0.543932124486977	0.635358087633396	0.176089470984643	1.12853104662379	0.402953068103403	-0.24591637625362	0.525081972130987	0.431454614380284	0.841982882298917	1.02114010094583	0.696654315581052	0.422028506057623	0.437704457207157	0.378986695559157	-0.0354109270475867	0.524957820646015	0.643773350336798	1.50700573061071	0.88405176766165	0.75804297585645	0.456346774857728	-0.056673875404754	0.330504889188427	-0.158019846271339	-0.241397409599708	0.0538446908900865	-0.12888759613737	0.656395852858495	0.453828087470249	0.0850026493441332	0.458851260194496	-0.157214919394019	0.284242294445311	-0.297395323045042
MSTRG.69022	2.8995152583865	2.74503523922368	2.929220848774	2.6896548124531	2.72878906981657	2.86448064444597	2.90510770436177	2.77509226517252	2.49889547048689	2.28614339478432	2.4947886698375	2.4618993168558	2.57344573175047	2.57585058705954	2.35088502170338	2.63398218596749	2.56320546796959	1.96958554438394	3.18939480371514	2.10950877750075	3.20227703427584	3.06273260749664	2.83415116350974	3.2112584859025	2.76558403741837	2.76765939514926	2.63734901119169	2.77446305959153	2.59090527509249	2.61757120800703	2.71425415580498	2.21827188690267	2.30009665406997	2.62696111596498	2.6489051836233	2.12789019792086
MSTRG.69024	3.55240203686053	3.41867013667582	3.74879568325406	3.68369100996246	3.71457658379249	3.90905881855498	3.52698071207837	3.84182236452715	3.42643884977208	3.08913014559839	3.85377799940931	3.32854310183609	3.11726987285351	3.61564111462253	3.93362108954693	3.82277935188355	3.68149933926891	3.17733869146897	3.97185136478068	4.3948438856066	4.04059637565356	4.02766297660901	4.06116502665993	4.19456411059792	3.83842554521216	4.23148348223956	3.77529775975341	3.92234496749969	4.12871184373436	4.08284113948569	4.16460821843515	4.03586730183541	4.17614324503124	3.96346372237498	4.24191060110521	3.7706991994222
MSTRG.69026	0.847194118585904	0.988660987662454	1.08663694583393	1.2509044732488	1.09062776965775	1.29179412874285	1.26448492505014	0.896688247051775	1.09559425447345	1.37987339282645	0.900284612248731	1.32684555778418	2.02113595054048	1.73414407118108	1.19608977159514	1.33751909799486	1.62382813198412	1.33381792055385	0.850630270576894	0.373269591125054	0.763078217310745	0.56190399441126	0.705303164119156	0.910680661259723	0.786212825684377	0.900854363812048	0.610365754255619	0.743061684482039	0.959403066873275	0.757982341253935	1.03699177251457	1.75427424519111	1.32431464297296	1.49853307075101	1.30712294755445	1.19901438922385
MSTRG.69029	1.58702066121269	1.28071813563863	1.77725201611387	1.56138493656009	1.54208854988578	1.15962259919343	0.982596418431126	1.63159145006331	1.15194470679863	1.14708700916187	1.38164573493339	0.895658224671225	0.953291588970151	0.960786865993825	1.38040917520072	1.28401567719378	0.909500689195476	0.169695920856883	1.63241964753403	0.914246256726642	1.41824014259327	1.72401100041122	1.10254773170636	1.23644219011305	0.980869924810105	1.03118467900793	1.46775258410327	1.24165627110398	1.33280006592552	0.941926057401928	0.867516685301647	1.07669143299833	0.985237466560677	1.29049338628307	1.12032495712184	1.16127076954846
MSTRG.69030	1.5362414667875	1.55880461166132	1.55008515554598	1.50024812109616	1.66584213804582	1.72493735436761	1.67732918356164	1.80680824406224	1.58339252238105	1.85228496427939	1.75254106959507	1.63238857576999	1.55595721172116	1.86416003207798	1.73187067111292	1.60811197018594	1.53674371905449	1.29330883709411	1.87763724776699	1.09922961427973	1.42964230516713	2.23293636473641	1.71887043492525	1.69626309826824	1.91828286967602	1.31326192306364	1.58150250467111	1.93718031643916	1.76146525341654	2.07750455688432	1.45112902218931	1.59403476562943	2.17678428355797	1.32731729693056	1.68352004146433	1.67133515909771
MSTRG.69032	1.18050805627665	1.15942640506464	1.39130919499774	1.28150800571282	1.3463318694818	1.60582354068582	0.982596418431126	1.59731454091001	1.14084932191056	1.29881354460342	1.2828369208762	0.970175563213881	0.644659534103361	1.47664463823218	1.44801256691029	1.11045880270111	1.65172604869729	1.16447427078596	1.16863363179631	0.942169458141031	1.12753449811147	1.10901435291487	1.26649265453989	1.61848334974393	1.37653449316414	1.16970303915556	1.19826703289175	1.37061647835833	1.1388127465404	1.67170637246164	1.23583600592851	0.73295288483581	0.41586772053064	1.17402227522524	1.15613685654233	1.19901438922385
MSTRG.69034	2.22241628495681	2.48996290986258	2.37171625372587	2.6074900975253	2.55292661061433	2.32092119595814	2.23417982991953	1.97642857487446	1.96625922294151	2.13300488453375	2.13085936839308	2.08455357121799	2.20290738010482	2.2790793885755	2.53314143220339	2.29845242451393	2.13940120402315	2.20617105540682	2.80558879919329	1.99420408313641	1.95655717699493	2.41841512512099	2.28665903168348	2.58399239176368	2.32024154679786	2.74883828424076	2.55832645196838	2.01816279296754	2.1114841869533	2.27322091022015	2.06163015516561	1.79970897418607	2.30009665406997	2.0433297768828	2.0113874380644	1.72406559162568
MSTRG.69035	1.5258675743349	1.61020769296005	1.48007219485433	1.86198978273004	2.01522014282631	1.55994943166866	1.59826738828096	1.79173021186923	1.25844360981886	1.56773772685695	1.22317968990488	1.34296037719293	1.31110494020924	1.32831976446682	1.84903911201152	1.17066101956896	1.39538998536787	1.29330883709411	2.07769960770575	1.74753011986307	1.3357974109998	1.77020543106169	1.87222326441212	1.92024521492363	1.41073060481062	1.31326192306364	1.51257013638595	1.44572949222409	1.21464702104424	1.65424488062276	1.06339853011592	0.664429662574555	0.763170295379608	1.21389992331366	1.55528137258329	1.73695246861342
MSTRG.69036	1.44007632908108	1.00155198175071	1.14209593780641	1.43640543328525	1.20386125717516	1.19005820842741	0.94047926439096	1.71388161116999	0.905454510221221	1.12160129683424	0.739250823754534	0.884691595848762	0.0662977643049217	1.07976952588148	0.437704457207157	1.33751909799486	1.47562281849408	0.780784587339405	1.63672435313504	0.942169458141031	0.900534455216929	1.03526701273071	1.10254773170636	1.65010020263939	1.37653449316414	1.60598756045644	1.36396090427154	0.669758913401518	1.34410012044779	1.13052669389445	1.03699177251457	0.650325623346462	0.278653778741236	0.520335196811291	1.32296386979607	0.888457233329365
MSTRG.69038	6.94157200553461	6.89435843214954	6.96769931280283	6.80576428066355	6.8102091475811	6.90142091011348	6.9543183536885	7.10066766540545	7.01912881704173	7.04237013457422	7.0171398744856	6.99884325287539	7.27562361669693	7.38870087879039	7.41676807505439	7.0191344139994	7.07314496822078	6.88980267122111	6.61671156929169	6.73351062504594	6.76425577668601	6.72585588142121	6.5178417518517	6.69994568245195	6.98901082761002	7.00163594472606	6.93090527232955	7.02391732928538	7.00018765883661	6.98982029223955	6.91382581529922	6.93629941885841	7.33438280558525	7.06863620202837	6.97744102883495	7.01901011167436
MSTRG.69040	1.3664074108748	2.67031144466788	1.12384546496241	2.8995348694644	1.91899381411842	2.53759830023048	2.26009510418884	0.227318840973691	1.8104289307633	1.6293143034618	2.42368839205311	1.17308928607797	1.78936677118651	-1.4869630553863	2.05819183006491	-0.149217993513445	1.7453275743611	2.17306328427716	1.26632734572133	0.635153895179138	1.04097180391733	0.903303594224867	0.568339858526607	1.27750948363555	-0.178236132427886	0.178400026754624	1.04804910179778	-0.501524926596746	0.128029620407769	0.387191452654676	-0.128440388087042	0.955746187822258	0.179345593103629	-0.437024758205855	-0.517261994023514	1.18026600638915
MSTRG.69041	3.70502585608934	3.86554225536738	3.90123019829416	3.7649932394816	3.63604043026997	3.42116590765165	5.37266802553547	4.24751248602127	4.77571074636756	4.99753754317757	4.22085100536178	4.51694771574114	4.11846205673486	4.74948279170285	3.85174458287136	4.13126064683743	5.20440669363266	4.20699260382723	2.81701397495377	2.2613048160425	2.87537842147887	3.29112158207886	2.76531650762134	2.80373424791161	4.49548228779406	4.9178955769722	4.55897305822858	4.29362222133816	4.65183302177855	5.02945577974824	5.1990538519184	4.19493366953555	3.38017296565592	4.8152108625703	4.84716151325828	4.07468728711689
MSTRG.69042	3.11899443756957	2.92158171286168	3.43765796647915	3.02601640951822	3.29952269320516	3.15415312950122	4.21102579738723	3.57305443771511	4.16132205162408	4.22065049297123	3.50814140570527	3.84085624500363	3.58211112970746	4.37502312931305	3.10931441122091	3.40920327392513	4.51979537105313	3.57384661058589	2.00630368063476	2.16979654050703	2.07746367347821	2.91292802671908	1.68614202285263	2.23368189629768	3.57374562338738	4.22695710896929	3.78080448158312	3.61256649247362	3.89708005897023	4.11510869662679	4.23599399646867	3.24011888949781	3.04852174491153	3.9428475808446	3.94454783145958	3.39323818971372
MSTRG.69043	2.42301318919188	2.52163043433065	2.43969114876924	2.34600868812537	2.49291462909204	2.43332374868972	4.0982242970072	2.75190759832693	3.37291572985344	3.75482626025127	2.80564212741366	3.20614557533186	2.76217470972577	3.45432386750552	2.2691384187739	2.5832041002271	3.59433882764749	2.81910759061892	1.72831674740579	0.914246256726642	1.07040691501507	2.19956511142195	0.917555082032449	1.43100017206213	3.01936015564109	3.70894312979097	3.22438091895234	2.80331138462719	3.39519668673338	3.80281889617823	3.86020921250755	2.49968092952267	2.23975756232356	3.36728823621287	3.61206956751162	2.48947835858515
MSTRG.69044	1.20672282213631	1.46884069285025	1.21287315037783	1.49503448680941	1.64593975487682	1.69341478494243	3.01064825096505	2.4875993086213	2.47479721370787	2.91215568879718	2.09802205139915	2.39391592272931	1.89328585036869	2.64502064180962	1.94575619206698	1.89655504371424	2.94775533276251	1.94364476861809	0.991738265222696	-1.28160988577173	-0.236401740671958	0.72714949416741	0.638446240230678	0.523776362743798	2.0434356658049	2.52377257186449	2.20119983666688	1.85138030729261	2.44635167940945	2.87289274702666	2.83412496914701	1.70736198442814	1.55971037691354	2.40378160913733	2.77518220314331	1.68469954916627
MSTRG.69045	1.33704044522932	1.50550216098172	1.50848638421263	1.25707733496313	1.25731070671438	0.813683063990878	2.96935383421278	2.1401423928938	2.29630138690959	2.56039515050356	1.81449272639413	2.15925990519817	1.87083097271584	2.21553022560413	1.25389940349687	1.66502877846112	2.57782034696438	1.76260635808039	0.9369398863119	-1.28160988577173	-0.13213763360709	0.72714949416741	-0.106171671082599	-0.056673875404754	1.94186037265158	2.6974141440595	1.89081365957986	1.40113255116693	2.15062428942549	2.72183084261535	2.33524684798604	1.28273400994053	1.30088096380894	2.21034901606217	2.72241084791127	0.911375295698429
MSTRG.69046	1.520652520271	3.72687759080615	1.81186429445401	4.30067472164951	3.66599471931747	3.84116099416901	3.8926990540847	-0.24591637625362	3.2453417631501	3.28742674263096	3.83646286075697	1.41332916728686	3.63303508326685	-0.255273188326132	3.37114953793433	-0.100967483334886	3.33949671084262	3.28971620483528	1.92768074497993	0.668967434814422	1.47437061414831	1.08484836379093	1.17510228873642	1.39413114100652	-0.0332735084143574	1.03118467900793	1.4586195466196	0.482677164327457	0.612169612066484	0.0559586061085035	0.0927980669860211	0.90912474872207	0.127004539885507	1.23343287442126	0.437620775510281	1.67133515909771
MSTRG.69047	1.71124501812977	1.91959884121741	1.29672485966703	1.46335071062065	1.23083349443051	1.80577800770923	1.63833980589546	2.3295355142251	1.49901377871942	1.85228496427939	1.75254106959507	1.8622041401892	1.94793998881139	2.24128676581977	1.79813520122684	1.83587915366309	2.37520092966846	2.41881596601301	1.56173798798492	2.43839381016136	1.51775379674958	1.81496651380527	1.98415369980174	2.09122904092636	2.38187382592691	2.07755394301042	1.89758800275214	1.73641559771154	2.23802195333582	1.52571245965461	2.00825766670356	2.27452620494006	2.01338809101182	2.22992977767644	2.5581294547229	2.01603791804502
MSTRG.69048	1.38947803212032	1.85713947278699	2.68347646459048	2.02278860449402	1.3463318694818	1.47598301121902	2.30227883679476	1.89410979711145	1.99118468735995	1.79432245846162	1.77348860621117	1.89536416484296	1.78936677118651	2.78293766200893	2.28770881905032	1.93177228045819	1.020651915191	1.83494944999983	2.68190661087634	1.50700573061071	1.24835642661004	1.94147550882883	2.71753165918438	2.49973075815954	2.23692281121133	2.76141293366631	2.19571356653947	2.31114344373935	2.2319518391768	2.98887938251681	2.10040242649889	2.85981003111356	2.88479762343088	2.91396725527885	2.31050496035059	1.84802991384548
MSTRG.69049	1.02713807707045	0.32667748800413	0.487953309567305	1.02357134435924	1.37078918025406	1.27769233753366	0.339546552263889	-0.0703517343116035	0.746188299408856	0.346002746727831	0.48363403333443	0.619572510750367	0.446330218830957	0.00741895239159103	0.26102004577937	0.412615210789876	0.450906053800197	0.213774113995418	0.660782051300535	1.59757949950564	1.47437061414831	1.31002042452315	1.33142611590319	1.01149527823849	0.837394219407396	0.541284071405432	0.838719331331556	0.719038893674143	0.820682478769718	0.344279709965344	-0.128440388087042	0.146586420469398	-0.167647451295441	-0.0121502086142133	-0.978637321494518	1.12251311729858
MSTRG.69050	-0.376412273020726	-0.155346559738066	0.272918556220368	0.258407902878552	-0.617878722609913	-0.0412640165857882	-0.52111904459303	-0.445844966087843	-0.500276575552258	-0.564011309599862	-0.0300742673553958	-0.103753835422943	-0.0574381474642379	-1.9874555772611	-0.124524375584331	0.158877067745164	-0.38620916145189	0.0772813107224641	-0.571292466504432	0.000916440640793983	0.441280150502885	-0.266593927149393	0.29206560592343	0.38033757694337	-0.728502616355938	-0.416681703505583	-0.466446792609415	-0.0662603204133339	-0.695652631544847	0.00176147896787586	-1.38021450418344	-0.0933613346054023	-0.234555004361098	-0.262719451565983	-0.461926212899305	0.261913649255279
MSTRG.69051	4.32064104356469	4.36678958909918	4.52621618414962	4.37563806112397	4.23274300428125	4.34407965802579	4.12197237075005	4.48162566322414	4.43267649313918	4.07001691941355	4.15453058624743	4.23551775655828	4.55859576815712	4.52934286457119	4.42796718182836	4.67749647152307	4.41381578320632	4.38138349435907	4.45517289040746	3.92065686451453	4.17708062275048	4.2090922624776	4.63741700344962	4.63664195045304	4.17821783624318	4.19254892523099	3.97105099354701	4.38042032268558	4.2097055991038	4.19275469797451	4.30953960319227	4.35893676793963	4.06229283282418	4.30550949322288	4.1758449927976	4.16804230258015
MSTRG.69052	1.27644993628093	1.49642376411706	1.68067490321713	2.50228644439728	1.47598896838076	1.14416057812949	1.63833980589546	1.48930866022519	2.49454380338848	2.48578349885403	1.59671852812465	2.33873225400263	1.66437982802855	2.8804091742328	1.7719934748973	1.77253893364219	1.14363101352651	1.37322055627369	3.61186948798319	2.93173056035438	2.70286032102673	3.06890587378512	3.41121156365454	3.45001093434491	3.33642455799988	3.5294361649973	3.08295591558529	2.90795754761251	3.23446746664017	3.79885133139138	3.26226354040967	3.77331841186791	3.70872012028821	3.79293938049466	3.48406772406329	2.75953776931432
MSTRG.69053	4.28417558006029	4.79749120940895	4.93230161115426	4.77674048144639	4.52876110182938	4.62035927016125	4.61242853262575	4.84148782510056	4.81898970560928	4.69248767937756	4.45605594175313	4.64675920965541	4.56909450685626	5.10816946891021	4.66659792238469	4.8221493505641	4.5083970645618	4.65155335360955	4.99062061855205	4.38215894499025	4.43785010305601	4.69156088588649	4.85914728519194	5.01609502938128	4.94817282948781	5.2173341338417	4.76841704658973	4.92161278959038	4.91597110952319	4.94939402772817	4.87120934626368	5.34214976342167	5.18726280454148	5.18984313945467	4.97171357837459	4.88300109862718
MSTRG.69054	0.612445695482593	0.444649433909124	0.795247781184123	0.606640334993581	-0.354679213643952	0.712480209981213	-0.643905000433637	0.716802810476562	0.101641052300357	0.588526034695107	0.48363403333443	0.310989723853298	0.105292057717383	0.422028506057623	0.183806551162944	-0.360183350017309	0.482318066879609	0.780784587339405	0.172457411735595	0.668967434814422	0.485654569390458	0.81791344349749	1.26649265453989	-0.108640802844496	0.0984439655673439	-0.307592110134652	-0.271476605727328	0.565842013640928	0.411952558583562	0.547110695912662	0.709289629553943	0.262387750787708	0.229854004490078	-0.107221664452109	-0.307616881704119	0.841499113290035
MSTRG.69055	3.50301391736861	3.40418065641532	3.57833122333187	3.35147685435108	3.2640563808262	3.86729290009339	3.43896488344832	3.37989448958846	3.42529617025665	3.33070171001288	3.21079973583113	3.63703349579011	3.24934366484852	3.40104634865916	3.78141421032435	3.70896952671157	3.68824990829086	3.32531086947933	3.05914681206102	2.86035486052701	3.01059503881152	3.14684328349944	3.25261010691844	3.00665271149706	3.01936015564109	2.81064335925963	2.94261599996683	2.90795754761251	2.80229802437019	3.00274338979817	2.97987623130982	2.76154122167959	2.70901559701076	2.61211544079358	2.95874875271065	2.98152284913743
MSTRG.69056	2.43137438758229	2.89073289905201	3.16613998671934	2.6896548124531	2.57414470247796	2.70501833179507	2.6931830116358	2.63849523653937	2.53959451613993	2.79343935774168	2.95523008269586	2.56166768291264	3.4745312014414	3.20556525063819	2.99530583784129	2.75033482764035	2.89621069988612	2.92895848272369	2.99017150971434	2.43839381016136	2.62564827291834	2.5913444262692	2.91405285261512	2.73167989964625	2.75896256466336	2.88722427347944	2.71610433371121	2.77446305959153	2.74803491480331	3.10910533618236	2.81870606669536	2.84750001730836	2.98377293276454	3.20362717988605	2.61713695019684	3.27009250173931
MSTRG.69057	5.71035443013052	5.37274543853043	5.57022266042679	5.79084571199215	5.68016813043463	5.85165881688039	5.79891784386478	5.73793429369461	5.60226833547588	5.6966905014255	5.54421272104002	5.63246749236774	5.53692078616477	6.06867761243232	5.67686837904955	5.89726543480628	5.7473902105284	5.58469390606501	5.63197243203265	5.3497307978639	5.56670763338109	5.41429297989184	5.9427741250711	5.69249876761618	5.14129411421058	5.23434774809191	5.1572401894009	6.00806842353421	5.70365088735154	5.45456454414166	5.6901539607267	5.84148690361971	5.86649264233155	5.47983579733594	5.77084030933915	5.45366510463848
MSTRG.69058	1.14027053620022	1.30171603469388	1.76552756484246	1.04513496298715	0.951620703237711	0.77404969364147	1.0633124057878	1.00524785762146	1.36240259048924	0.99632626472295	0.974527000153791	1.53755337227387	1.36029257565401	1.13577255450401	1.05144715628974	0.711741944292065	1.020651915191	0.99800655910619	0.943904597206956	1.43021598999906	1.07040691501507	0.6633041360932	1.02615021545756	0.71529116645933	0.530359057963721	1.60598756045644	0.880352451471254	1.35511292324715	1.05877006057951	1.05269609741931	1.0100926454877	0.944231309210124	1.04287642431103	1.11205966156718	1.25852904524634	1.43872817012696
MSTRG.69059	0.7876547865496	0.824254055921205	0.968881915744667	0.894887543076407	0.308589886975298	0.908249672545108	-0.0699536800972673	0.271464633088402	1.22205651410703	0.859129701059947	0.67390618910727	0.63274142598836	1.03634751224283	1.00656293418709	-0.226243833914829	0.309282585074082	0.0922317215242524	0.972576300938557	0.546462600803856	1.98080452671368	1.14146980424235	1.28902036907139	0.568339858526607	0.936552427365308	0.561133337064731	0.511817638513038	0.947177513759351	0.565842013640928	0.944632147696637	0.912851686633661	0.49321068526172	1.55671330073452	0.325856745283553	0.315648081011237	1.02670158922633	1.67133515909771
MSTRG.69060	1.51541854641762	1.43122324512985	1.64272396282187	1.00168052265737	0.967744077303003	1.5944910387867	1.29822837517371	0.684513974134144	1.8381702894364	1.47686130791331	1.12879681695848	1.54453798196008	1.42337136413396	1.47664463823218	0.404056349133013	0.936436985490103	1.2569454983725	0.92033017212563	0.702446665366045	1.71552870382823	1.57021020682039	0.414565273358287	0.972874184797703	0.453838896717044	1.42752943116084	1.26108695559117	1.09595772755388	1.30757683864451	1.23906443759491	0.912851686633661	1.38984593324936	1.35408508672114	1.67356702033217	1.0473159081231	0.818984790202785	1.50048923565569
MSTRG.69061	-0.282258278932619	0.152689329391764	-0.387686662047859	-0.420529915129143	-0.16695154709887	-0.400740212823475	0.05373380676278	0.473951969644704	0.409643482505734	0.375052722911129	-0.309564738014661	0.436447111577986	-0.146247834150539	0.0947811119762794	-0.454110222957644	-0.250847918491812	0.543161859399062	-0.0214607217585316	-0.53210979390153	0.0530649316397256	-0.166061932516127	-0.266593927149393	-0.355905352765142	0.134280757488874	-0.128279223572621	-0.880461522399545	-0.53776721432083	0.0538446908900865	0.153944435339862	-0.23801675437093	0.675449862419798	0.280815506071929	-0.538340378455868	0.161038960481656	-0.0411300170421186	0.29714479610261
MSTRG.69062	1.54140057337533	1.74662762450237	1.42150774657669	1.7956884763474	1.60529187669354	0.979678960150656	1.59826738828096	1.28912117192909	1.66698015967936	1.58648821899618	1.31176524713673	1.79350606942904	1.74066351650938	1.55061431118417	1.21561816829029	1.6789139189987	1.31043102624901	1.67071598760996	0.850630270576894	1.88335217284284	1.28648186249516	1.26771011322365	1.3524369941433	1.35629513156589	1.5855630135043	1.38001711899687	1.38339602086056	1.08130398075244	1.6198869224945	1.77225699326507	1.95283455805003	1.48700070119443	1.34737376497679	1.68031910694246	1.41452178182863	1.34082710413558
MSTRG.69063	1.80859970798771	1.78441334624391	2.51864436284365	2.08656982395242	2.03065188227146	1.87297858401836	1.74005755508434	2.29786906288518	1.79281573022495	2.08106148340475	2.23269504142285	1.81098969369676	2.29010590293355	2.38107612640318	2.28770881905032	1.6789139189987	2.28009880937097	2.13917785650651	2.15775973718119	2.12176956140589	1.77180529359539	1.9943270060187	2.28665903168348	2.41944378159189	2.32920900494854	2.15584100365008	2.20119983666688	1.6244808823979	2.05758874912655	2.55308146466286	2.44977759360473	1.65887285409718	2.40272841851307	2.50368464268879	1.87834937511678	2.34545028653645
MSTRG.69064	0.013397515208721	-0.045196679053711	-0.336249682634629	-0.151648903314906	-0.437189931619339	-0.446826885352069	-0.581206146836304	0.0358438732189773	-0.432416004194841	0.174845481844048	0.108266942760422	-0.039674613701868	0.476387548816876	-0.0229182816095109	-0.724843245241524	-0.825243723036066	-0.330564080595047	-0.241870948402259	-0.251924452985405	-0.579588442676183	0.0853183599028182	-0.466356093457029	-0.289303735604661	-0.853927512715761	-0.339408589728373	0.140394496131723	0.124707690742192	-1.77707145757483	-0.60593781377965	-0.786833584020866	-0.389860790258402	-0.704785583733993	-0.304717059361081	-0.209002954781244	-0.634739205589788	0.261913649255279
MSTRG.69065	0.725552128157169	0.962528209895661	0.906192319137697	1.05933370608279	0.967744077303003	0.908249672545108	0.758520310916849	0.978864140271995	0.918507446544826	0.869374091621671	0.900284612248731	0.684246968024958	0.644659534103361	0.99146505516044	0.790054543570338	0.628330577275591	0.657653527150515	0.690081732550593	0.490480744253061	0.103394007519271	0.85051046201563	0.452834482728271	0.672261950366185	0.884336453112392	0.73314871208754	0.653476585583952	0.706086195600824	0.78993954214926	0.68507412604505	1.10504686258343	1.0100926454877	1.0338752708897	0.41586772053064	0.387152838214588	0.183723397757845	1.1420220913754
MSTRG.69066	2.24472772277261	2.53941888679033	2.65198230691315	2.73458709079612	3.05357209486558	2.49557041239321	2.66112373075139	2.57826047824727	2.51617205342894	2.50890260343876	2.57453415017556	2.58217766407216	2.0312958277437	2.49786410508614	2.29690514220616	2.31632959555045	2.44860318044485	2.62873631364545	3.09400218462637	2.14598289258588	2.75364374118344	2.61684930285724	2.6930323009608	2.89892222914386	2.7253915274716	2.8986533258006	2.48375535991302	2.27864100468266	2.6050646274022	2.61757120800703	2.19897281002144	2.07251780057272	1.96947434116802	2.42941338399841	2.61069848792177	2.05772170967067
MSTRG.69067	3.8544817773605	3.84602007418052	3.85771905702924	3.95544153410948	4.13260907727105	3.71078529424723	3.45774957853012	3.55083700577988	3.58117447851991	3.57872822164332	3.74397479368379	3.54076790803018	3.2229923255873	3.51100723799014	3.63680975854199	3.42987836417017	3.46272799457207	3.46863226062034	4.19111979558541	3.62150258249279	4.09710633623812	3.96284109141106	4.06435213926025	4.01801195078862	3.60730844585349	3.5294361649973	3.62011670042907	3.37957127577357	3.38429133677044	3.59887874641389	3.61002186358789	2.93445547959581	3.05553990564744	3.38486296989475	3.41553964782175	3.25673211707992
MSTRG.69068	1.0049013656297	0.867145339093457	1.39130919499774	0.547430819168215	0.605079687962888	0.926441271718691	0.23888425775315	1.66507284022606	0.709109363543687	0.417559512149661	0.974527000153791	0.980513518453623	0.415633321343686	0.79677397350434	1.02954720809165	0.19797382902671	1.2201541114579	0.780784587339405	1.10170175069256	0.33165227942755	0.418570393189707	0.903303594224867	1.28846347530182	0.961968398344697	0.219135349697473	0.511817638513038	0.0777598863441148	1.06233501752636	0.128029620407769	0.344279709965344	0.709289629553943	-0.0238654197819689	-0.0424782653352095	0.240413652464637	0.884498812505988	-0.245775508127976
MSTRG.69070	2.8525537514093	2.49452962256806	2.15517754693269	2.11063156255498	1.88543723771699	1.6282249371426	2.03843524788102	1.97642857487446	1.54181994391539	1.59268461632643	2.00366440945521	1.9062502697825	0.995417159056329	1.27943378789915	1.92217796309321	1.96615028440684	2.02673735778894	2.1618563414468	2.66725226780308	2.6222283368051	3.01059503881152	2.66654497803987	2.25353415719625	2.38227438068921	2.25585836568424	2.35150437037557	2.20119983666688	2.60129758833836	1.85131967485391	2.36194649633807	2.16279352268061	1.56425523181188	1.70960636896906	2.05435449451194	2.46839564865345	1.67133515909771
MSTRG.69071	1.91577751584986	2.15126071966812	2.42485998048742	2.03001625895858	1.86836164428183	2.05762081095533	1.55705003841281	1.83649963236798	1.95363311921227	1.7451029094008	2.0473206717881	1.87334238296431	2.43489881120864	2.23489061173392	2.46949844407528	2.08562635214098	2.70974123376008	2.12770351208319	2.23360966857028	1.73161814071808	2.15507361535044	1.96814326322665	2.51812136905107	2.13657744505129	1.85759615035692	2.67099795868007	2.43336480528709	2.34292974052053	2.01580333169637	2.98189709530376	2.55588104147627	2.23254243984624	2.0419384783114	2.11879007982969	2.46125622471285	2.54182299163551
MSTRG.69074	4.41711571374995	4.2338141762104	3.89854886135473	4.14960231470377	4.18699200916728	3.73162607280691	3.92815368479966	3.45359690841792	3.69459381239681	3.60348740228107	3.816416269564	3.85777865762095	2.66764116152838	2.97555149466636	3.68313643324103	3.54806808442785	3.74438913758146	4.16551176896965	4.47213425280925	4.32498087105835	4.64645838813738	4.83429221065574	4.36500711735167	4.53657981657376	4.22220721420262	4.2246885857071	4.07481265394395	4.43489954329592	4.02721133964787	4.28072925558817	4.09910994385853	3.36627935004148	3.72641851827348	3.58058315245748	4.13155819011169	3.52166569933579
MSTRG.69075	-1.12456747364084	-1.14349964084838	-1.52200222791106	-0.678779659640257	-1.00150890360052	-0.818704549001734	-1.49120832969497	-1.93635447435618	-0.367604530559516	-0.904471966021689	-0.773197802134534	-0.593083922546364	-0.838129865226978	-0.367581439585958	-0.801283528590154	-0.748904500069875	-1.01640985020167	-1.79936494263048	-0.982073233028777	0.199072656692845	-0.603831651292685	-0.78470354636795	-0.744703718319403	0.0888589544453855	0.0119817470875585	-0.732075723786702	-0.466446792609415	-0.619089270245459	-0.60593781377965	-1.10584225637483	-0.25323740829356	0.501139158497788	-1.03850458665886	-0.635321270105117	-0.408634713387406	0.461445838637126
MSTRG.69076	1.99688369234379	2.23004977294913	2.21674627215805	1.93310868588784	1.67569130803181	2.00723247078472	1.043552814052	1.13038044946523	1.67469400159175	1.47014572624511	0.992505622317329	2.06039161727135	2.35625829615141	1.38718604929634	1.63366917638836	1.3020715189858	1.88114705679872	1.18676160293843	1.09546019781629	1.12382098187785	1.75377462232672	0.903303594224867	1.4724551857554	0.744876969795939	0.620779909574354	1.31326192306364	1.5213689648252	1.46029395884114	1.03107092676363	1.20437253384729	1.0100926454877	0.955746187822258	1.1516744052471	1.39825995439998	0.947166570224677	0.768065480375867
MSTRG.69077	-0.727129152251799	-1.32471004677601	-1.41140343492433	-0.501583174022719	-0.824482019740685	-0.594638922434979	-0.407968543240272	-1.17412606926958	-1.55237136148275	-0.976033988682506	-2.58876789582436	-2.33643296404391	-0.508819922237348	-1.40476881559794	-0.967505002824166	-1.51577673729678	-1.67200594727725	-1.9861913427552	-1.00871952692283	-1.28160988577173	-1.64970711917213	-0.69829291291593	-1.56334258537805	-2.01668628335622	-1.26293716887894	-1.04587762238781	-0.651828703527742	-0.446150499230264	-1.32354507814919	-0.694454959277729	0.0405871638183866	-1.38742643169531	-1.61950432352607	-0.56614944499489	-0.574805173569501	-1.22306317163933
MSTRG.69078	0.478996445140324	0.242304679238236	0.597819762560117	0.93394161155285	0.5418668579772	0.77404969364147	1.13975075911304	-0.309529751896493	0.428015638963811	0.316355781360079	0.322409640311786	0.0805296519872886	0.771293314101914	0.743699772632263	0.68189213452331	0.412615210789876	0.513060690377756	0.972576300938557	0.461653551159458	0.413719955651269	0.196288038587895	0.596501995893951	0.737604565856351	0.0888589544453855	0.957926428919493	0.945618827012857	0.998494731525626	1.2075309295373	0.68507412604505	0.656395852858495	0.675449862419798	0.316979561617879	-0.456189988585721	-0.0121502086142133	0.148598096328117	0.63670484417385
MSTRG.69080	4.55358930568452	4.26221152194739	4.65730199073609	4.59861636569571	4.39057537203537	4.43900579875537	4.31151871790033	4.76827533529342	4.4195379068105	4.3796057400825	4.25662621072741	4.43850389959107	4.40297821163914	4.15893247603822	4.43631398638295	4.59751411736992	4.58273805379628	4.21514754695231	4.2791143729425	4.08308948367587	4.61434306844701	4.49008728705081	4.38043260968878	4.3851087427727	4.50935671748573	4.35069949568605	4.64703496573159	4.39186191876222	4.06867232876013	4.4059939923527	4.63194467211504	4.52852562543307	4.44021493150179	4.24665047396592	4.33663676824296	4.68609534360711
MSTRG.69081	-0.702526306561308	-0.0189248682058118	-0.614004902316868	-0.343789166361119	-0.66682248471872	-1.01302477497363	-1.27729873678686	-0.678006291522378	-0.968062838229432	-1.01319171078656	0.203958615021252	-0.0820763112996125	-0.39560862958833	-0.669626400873588	0.102225723577348	-1.39449989005429	-0.127245777593432	-0.432536551357288	-0.51291043042166	-0.839954874201244	-1.03399946495085	-0.0911575845275117	-0.836829322951112	-0.467213180952387	-1.49648299456259	0.354719386266372	-0.574794697567288	-0.681670831946093	-0.259619892591961	-0.174233881556753	0.49321068526172	-0.0933613346054023	-0.378466486098751	-1.24311352528046	-1.23276969012646	0.461445838637126
MSTRG.69082	0.67010706268963	0.749807131918904	0.818129735622786	0.727154133288152	-0.000862820530854472	1.36030673652672	0.683898928388715	0.134755606106506	0.924989893497125	0.77444540725326	0.974527000153791	0.658724034213697	0.446330218830957	0.669753264106573	-0.174487804296803	0.711741944292065	0.171455423819106	0.338462187777061	0.451915047799297	2.16979654050703	1.19590276827305	0.788288758304023	0.247896321385156	0.622709333572341	0.530359057963721	0.511817638513038	0.471979428531756	-0.0251042824666412	-0.0979751612612653	-0.0545513888722292	-0.622619064656019	0.334727227385837	0.229854004490078	-0.262719451565983	0.0377796652489511	-0.147766779578621
MSTRG.69083	-0.608107491188065	0.463406532198937	0.0590629221571014	-0.964540744459363	-0.824482019740685	0.093644681359328	-0.926117244928303	-0.519158025939286	-0.465947328853917	-0.158158972549704	-0.224036693090451	-0.593083922546364	0.505831418955059	-0.329165702916469	-0.279925897427201	-0.825243723036066	-0.444086887432637	-0.241870948402259	-0.420568845881358	-1.15789023590524	-0.38828929467702	-0.539602116665234	-0.744703718319403	0.523776362743798	-1.37498938550335	-0.307592110134652	-0.91118870461391	-0.619089270245459	-0.791318532739724	-1.36596313545937	0.742353810526689	-0.5999185893516	-0.378466486098751	-0.635321270105117	-1.66099462632521	0.0715668948405886
MSTRG.69084	2.90552949705241	3.17871701706845	2.8756925119813	2.94803559742229	2.84245322910811	3.46849163054753	2.77334872185079	3.04681112118001	2.95987403248836	2.60399115636666	2.82081543048478	2.88974254154611	3.65619812404157	3.50835793697209	2.85292323225522	3.09392649107404	2.72951081278141	2.74594514231812	3.28024567819687	3.68897621578299	3.09178512727962	3.09938208505618	3.39104534526791	3.12950208495975	2.45743291751182	2.90433407738404	2.80526475926943	2.47788974039095	2.90124034892294	2.89536245806029	2.33524684798604	2.71825282533693	2.8609595999524	2.56663920634789	2.38784875034261	2.77835977027116
MSTRG.69085	-0.0944996241884804	-0.243854797977306	0.840654428398244	0.195516846405974	-0.39534478314626	0.15664537631882	0.13066801239769	-1.17412606926958	-0.0941885026434011	0.141420569048756	-0.497521799320435	0.243917523090518	0.696654315581052	0.591810830748526	-1.05839684581373	-0.199138232374777	-0.567311419851051	-0.127460728158369	-0.493963219802643	-0.359104742547956	0.0264593386504905	-1.45208653977415	-0.164670304691152	-0.536704550647815	-1.26293716887894	-0.474484322964399	0.235798956852913	0.424445186890553	-0.12888759613737	-0.607637231148611	-0.900291940278862	-0.857633686760336	0.0162562486919147	-0.86528353970338	0.218013790606278	-0.297395323045042
MSTRG.69088	2.17673079428311	2.55261775252939	2.71429776447278	2.24713807306111	2.12712494034015	2.56107572987208	2.00817067244815	2.35026681119883	2.40231368970851	2.07221947290689	1.89316209258723	2.1952107539513	3.01858554616448	2.98320390996402	2.65257753111354	2.8271591821568	1.79620812706198	2.05687226555116	2.36395340374408	2.76976430558839	2.58543521608824	2.1304135741416	2.3190403849837	2.29496731403	2.32920900494854	1.90695291353768	1.91104200033965	2.00828511425802	1.89038303851937	2.52453540163739	2.32436962098969	2.23726809371787	1.67356702033217	2.31489608846223	1.56863050425297	2.43516279486239
MSTRG.69089	4.89880073936957	5.10055558311897	5.06017371248638	4.97372822918021	4.99091477060818	5.2021489690908	5.11428102048687	5.15306165927401	5.1124417401138	5.06371399033667	4.84422339081288	5.05099453333165	5.50720129521153	5.69922647718367	5.15916376345695	5.40690178969476	5.03601576920344	4.83560139692549	5.18722031861319	5.297995223737	5.02843445630349	4.92215993975529	5.13552661672569	5.20489326667028	5.21813166436032	4.84296814141191	5.0281422828519	4.98216027983582	4.94223382419785	5.06787991319209	4.96523690853754	5.0373648976756	5.36725861768947	5.22563893890883	4.9842199543751	5.07538320565083
MSTRG.69090	2.04489907572464	2.25179260643836	2.14616353493019	2.16416798853013	1.67569130803181	2.33460867783143	1.6251056218053	2.04161217169485	2.00348776867095	2.06332293701784	1.49948643412502	1.94899139520077	2.40395507852947	2.58593739393535	1.91024275252809	2.1959603421617	2.06873102665417	1.8766757167654	2.16373804502054	2.90360259289944	2.15507361535044	2.27626353761741	2.36111505406952	2.37283044955761	2.01036553096453	1.95153143559538	1.84248110644357	2.04739642192167	1.98725850978646	1.7228575073945	1.95283455805003	1.82504336387969	2.22738088983827	1.36322464588404	1.36946902267183	1.82407456712002
MSTRG.69091	0.168159210435519	0.687353660631231	0.516214208149046	0.635358087633396	0.49813183685613	0.712480209981213	0.463689790482119	0.839183031596334	0.789460612745351	0.625260124742922	0.581904634112454	0.93870965058522	1.2252047097352	1.44374428099386	0.298130443735589	0.764785363784494	-0.38620916145189	0.893480019319568	0.573659442646359	-0.359104742547956	0.222746241921939	0.596501995893951	0.737604565856351	0.417556272319129	0.980869924810105	0.706462097528681	0.298566601463462	0.766691006712189	1.03107092676363	0.883179313266546	0.0927980669860211	0.73295288483581	0.763170295379608	0.699557227099882	0.549568285062941	0.430048530949592
MSTRG.69093	-0.0318597500678998	-0.127010675295373	0.487953309567305	0.182602821348945	-0.0650225190867647	0.303069263001185	0.605206323953753	0.355899336001547	0.0551189013964291	-0.200390259010444	0.234495525456416	-0.366553132366705	1.11488107888614	0.945199618269233	0.763764638388417	0.344555570448824	-0.127245777593432	0.377739892356315	0.308187353540005	0.288798685153779	-0.603831651292685	0.160814613541994	0.0563107073242706	0.0419604739520366	-0.339408589728373	0.481736795383662	-0.099745773357119	0.234160890226649	0.204418025481349	0.207309787775409	-0.189489908757371	-0.0698220986401201	0.692894787721437	-0.107221664452109	-0.0822647043980655	-0.0559947790703589
MSTRG.69095	1.42340663137756	1.17088409153769	0.724340321796406	1.0942309709325	0.88526250085948	1.04773792384869	1.043552814052	1.45143191858161	0.446156772111609	1.18858755068966	1.66557009034593	0.884691595848762	0.974508122775748	0.99146505516044	1.09427428035745	1.24721159124372	0.60154314664857	0.751179422273825	0.490480744253061	0.413719955651269	0.63102455647279	0.98392085963571	1.19849833345676	0.0419604739520366	0.70586633042014	0.387537420956982	0.79584897519604	-0.0662603204133339	0.433271830859168	0.970426053869734	0.413340182863725	0.73295288483581	0.278653778741236	-0.157214919394019	0.466432507115048	0.331536054937779
MSTRG.69097	4.77615125712066	4.33148993670358	4.20017884223269	4.05711303459666	3.97801723625834	4.18506844389659	3.952198556169	4.56380294534046	4.1952365918174	4.3136143282024	4.69712731413434	4.33857003618819	4.37732084667142	3.9246829339118	4.56938873222312	4.30695235285665	3.943727222882	4.0877014079082	3.63679752906825	3.3723615242238	3.58025504812268	3.49743107352588	3.94147145308969	3.22181748591524	3.16671172939066	3.47703168917656	3.87305886015939	3.03501207711043	3.58336277190463	3.48989874806633	3.3824961837106	3.75366264578007	2.46730550023491	3.44892482278996	3.2305650251243	3.47627652010712
MSTRG.69098	2.10884922328176	2.62104209499742	2.89196057492177	3.22964109521417	3.64859705209123	3.18091956973794	2.07782504721098	2.53364193715622	2.39065179900673	2.59166900105915	2.40367344052578	2.05551028505095	2.29854274765581	3.05757517346666	2.03639480184074	1.4225051495067	1.60967422842269	2.13917785650651	3.43532117828837	2.90360259289944	2.9760174642444	3.42708769761096	3.14834277140831	3.47670645415986	3.32301990670627	2.69085530496375	3.07401291478911	3.04953321475668	2.76494967771174	3.05690432602928	3.26226354040967	2.97179659930349	2.44609936492352	2.94983314697458	2.9383262818724	2.92069929109535
MSTRG.69099	1.97035172176305	1.65168739879463	1.75370705043208	2.03001625895858	2.25744572507471	2.35489945250959	1.15824389419959	1.80680824406224	1.53335971628149	1.85744061177903	1.86416145651637	1.77580796403424	1.55595721172116	1.99860330406971	2.43659218777942	1.73315549207784	1.5663597822353	1.99506811169866	2.15775973718119	1.32809803451347	1.87549871240921	2.0577798426362	2.13727990957037	2.39165689335378	1.99917152466983	1.72632381633385	1.47682816805646	1.76015313194868	1.72735178642743	2.02412587241039	2.18701357478169	2.05120653164471	2.22738088983827	2.20045806616643	1.97174361574597	2.16650557757444
MSTRG.69100	3.35996516723837	2.97811101905947	2.98589516234748	3.02239707524932	2.96799161160752	3.00378150362771	2.62168785120947	3.33899074240591	2.61770213488893	3.10655609426424	3.26357619710138	2.79041328926902	3.11726987285351	2.96012380591594	3.13004479002412	2.97516482515834	2.43261126942938	2.65295226181556	2.8074992895303	2.49604466529434	2.41233927741237	2.86406594760317	3.16625241238436	2.69425667762065	2.33812106760512	2.6974141440595	2.84786030871203	2.35076808039149	2.60975369738878	2.39386052698746	2.33524684798604	2.57254231119674	2.41369400108299	2.53550528906917	2.34194177570578	2.48947835858515
MSTRG.69101	2.45069744213205	2.28380452500267	2.20810998042518	2.6896548124531	2.17651794051381	2.42054551833614	2.7307368112503	2.65525313981653	2.21663874932749	2.41411653893084	2.27002505177849	2.49111547420794	2.97187548585811	2.91682675790945	2.4613419766529	2.4191762389594	2.15897276617402	2.64492535783508	2.66935488090755	5.09375936354936	3.08097915081534	2.87114838405162	2.08802184930514	2.77534287577879	2.91004839168611	3.14885971667299	3.14973710459576	2.50624040261954	3.06042723173743	3.33412967318434	2.56515080252559	3.01646648641557	2.91598105546951	3.05786095206708	2.80932034546574	2.64797662603487
MSTRG.69102	-0.541139512278144	0.0571365265271981	0.649766852120729	-0.0876722402789272	-0.354679213643952	0.15664537631882	-1.00622733536297	0.181779452755876	-0.351846593535019	-0.266149636809825	-1.11429844793602	-0.937773435534039	-0.0574381474642379	0.0947811119762794	-0.226243833914829	-0.304480126353531	0.00840347721001057	0.65853436946655	-0.115352995405187	1.57991394545463	0.570507442563066	0.250449610302847	0.0563107073242706	0.302889597568571	-0.586820995878216	-0.158019846271339	0.358716879337607	-0.197279621267239	0.204418025481349	-0.304750489751447	-1.2444600600649	0.105824032633391	0.580613839822197	-0.209002954781244	-0.307616881704119	-0.350930858277009
MSTRG.69103	1.48360956511156	1.82848743716349	1.86776769357986	1.58611326490324	1.71442905531138	1.51256859907053	1.52890271447072	1.52621636691899	1.54181994391539	1.69989640359931	1.35409837356977	1.48042469216672	2.25585630977641	2.44896500694067	1.39760931986786	1.60811197018594	0.999096214250363	1.09546885316853	1.86301437233224	2.45786786008038	1.76281812598872	2.44713579676045	2.01083017917434	1.35629513156589	1.6585291399586	1.66071299788938	1.44017816872775	1.81784247733969	1.51380978739233	2.02412587241039	1.43098919033622	1.19800597181008	1.37007011531834	1.25270489368054	1.44379384482941	1.60259061432058
MSTRG.69104	1.57197368354921	2.37578704191818	2.45437140007324	2.49446999186228	2.48172999814439	2.57267271098856	1.92421662857963	1.97642857487446	1.49901377871942	1.5230149456544	2.24023871724148	1.20870136200696	1.67737718653186	1.24165057041618	0.534181727454857	1.95478172889632	1.62382813198412	1.33381792055385	3.52745385280979	3.55975814429546	2.29255912160709	3.22078527037307	2.7808994296982	3.11824261898335	2.41594509356522	2.33477363022536	2.19571356653947	2.16764693599715	2.63757250462028	2.43534322360248	2.04847099989701	1.53384802177484	2.35801311621753	1.36322464588404	1.86758895446811	2.13764137292574
MSTRG.69105	0.98988416746199	1.10073194954788	1.75370705043208	0.862864784302869	1.14835515466401	1.5944910387867	0.371598122075922	1.9220745425144	0.222343167081601	0.730163168314678	0.350562841504456	0.805498354537791	3.67899514191906	3.7740164930399	0.709702426159637	1.48706395013825	1.53674371905449	0.0287549018189494	1.20387406842389	1.77883706700472	1.14146980424235	1.41066645601572	0.705303164119156	0.654234712048703	-0.88562875929329	0.354719386266372	0.766544241573426	-0.392823157408447	1.17722809851213	0.300052362296177	1.03699177251457	0.860946256622374	1.82909401445423	1.13301095577311	0.628173241199574	1.65784580968329
MSTRG.69107	0.602607363643631	0.32667748800413	0.699908310951843	0.102592658545028	0.967744077303003	0.093644681359328	-0.850222471754029	1.59731454091001	-0.483009845612367	-0.0384115471158907	-0.968048530076276	0.118470627531077	2.58038178407964	3.3005017765565	-1.25940358854786	-0.0542786096139423	-0.444086887432637	-0.652293890486015	-2.07351600325093	0.33165227942755	0.689105011173411	-1.08014333094197	-1.27857764247763	-1.66584926826322	-2.12117577355299	-0.96080009112442	-0.775688241419702	-1.31354522334748	0.300357846849119	-2.34860446555757	-0.0698697165575988	-0.940593142708489	-0.103705813583092	-0.635321270105117	0.183723397757845	1.28926699992176
MSTRG.69109	0.258647435526135	0.406387385442876	0.133926175958336	0.00326863191654147	-0.717485160430492	0.357716489551836	-1.38029259036888	0.896688247051775	-0.432416004194841	-0.536701411921526	-0.18310186066804	0.359323671170751	2.69346191396377	2.39835018628816	-1.25940358854786	-0.0542786096139423	0.572647796040535	-0.302668756592519	-1.27367022827394	0.528681146610516	-0.857330281731004	-0.266593927149393	0.106644592198104	-0.21855164179881	-2.57706874009129	-0.663239445866413	-1.22762267992769	-0.197279621267239	-0.259619892591961	-0.694454959277729	-1.2444600600649	-0.243281946615645	0.580613839822197	-1.47705774379482	-1.93466646695376	-0.524600503203644
MSTRG.69112	0.220559553752579	0.175620416413962	0.133926175958336	0.246047108490948	0.0903246142357268	0.557694193953908	0.05373380676278	0.651485907856207	0.190413108454531	0.389361260060737	-0.143296532874484	-0.148111216491618	0.909898893277552	0.960786865993825	0.334310142440723	0.378986695559157	-0.444086887432637	-0.0214607217585316	0.528042298139039	0.0530649316397256	0.570507442563066	1.00982235315877	0.638446240230678	0.302889597568571	-0.128279223572621	0.419625494104426	0.214254525996803	-0.559109898737163	0.346036685970839	0.547110695912662	0.49321068526172	-0.668976250323167	0.50059111661012	0.0770416413257805	0.0377796652489511	-0.147766779578621
MSTRG.69113	3.91734361452907	4.0948644821389	4.284750315901	3.89833467085078	3.84904128050869	4.20941651558498	3.88716632398618	4.28837066087574	3.6917455521679	4.05775119617187	4.09544942068452	3.97615891603413	4.32045849742748	4.24101385215501	3.33142499414641	3.63610868326449	3.66448341739074	3.64800934277537	3.92861856527586	4.05459357589017	3.9583560682575	4.06828728341445	3.82604201921037	4.02405763934839	4.20282177714667	4.12116826715371	3.66844833056414	3.68566108019772	3.93119812348255	3.7626435201857	3.79473209423467	4.01262597582589	3.66808657882281	3.39790493250015	3.50851633693952	4.03610691615727
MSTRG.69114	2.26669936012585	1.93311898610725	2.28403627218884	1.909789766224	1.48721802277621	1.95502035000712	1.95627462402765	1.93585623505099	1.94727838643534	2.04987441444595	2.39017419265779	2.20846466558594	2.48010447916819	2.24128676581977	1.70448849215171	1.89655504371424	1.60967422842269	2.29091474324701	2.35353008910238	2.12176956140589	2.26099302879669	2.44713579676045	1.95697464537924	2.26465000484567	1.64422815955403	2.05729990473419	1.87716879069541	1.99833933969365	2.20741271349994	1.94016154996629	2.17495437409779	2.49574226147329	2.06993481108045	1.65156795125229	2.00157814266531	2.37047576920035
MSTRG.69115	-0.912205421791627	0.129387866588633	-0.147087785030197	-0.964540744459363	-0.824482019740685	-0.543666911119974	-1.88664440365435	-0.764510247529511	-0.627301368041443	-1.25880339805454	-1.36589487599404	-1.19262491886386	-2.42311507996455	-1.0521224335416	-1.37148862477757	-0.478489307427811	-0.504383935283092	0.213774113995418	-1.48189225596361	-1.04394737766941	-1.46946076094913	-1.45208653977415	-0.836829322951112	-3.17061624177711	-0.339408589728373	-2.18734816144164	-1.35066313486999	-0.963287346725411	-1.4741807054488	-1.87307128894788	-1.53008270936557	-0.0698220986401201	-0.538340378455868	-0.157214919394019	-0.697271409367502	-0.524600503203644
MSTRG.69116	0.863763596667233	0.129387866588633	0.272918556220368	0.516889148987815	-0.202593575717723	0.027766698910576	0.577991804324977	0.924603537236042	0.575397713658032	0.696036056112747	0.760390809203024	0.828572031384894	1.39217669075899	1.50881140796364	0.0596375017292741	0.599419557681522	0.246554193416067	0.893480019319568	0.490480744253061	1.28513714576295	0.744937454582387	0.72714949416741	0.568339858526607	0.936552427365308	1.04758917162856	1.05180605648154	0.378222292528121	0.592531350596346	0.574287586620541	-0.0545513888722292	0.774677162114972	1.08719983253208	0.619019997141594	0.119651531369561	0.0377796652489511	0.690692649988351
MSTRG.69117	2.26045581979238	2.51265327676477	2.79148125674579	2.61951831694555	2.03065188227146	2.77193932929767	2.40651096141662	2.57826047824727	2.32354367606255	2.6343438191681	2.38337690433654	2.41312377323023	2.70620103442809	2.94844379819096	1.60433851097372	2.28943007490474	2.02673735778894	2.08087115871064	2.57605552158659	2.44816369339396	2.58032884719008	2.5913444262692	2.1493360538897	1.93315361492822	2.59018332673377	2.64408904894922	2.18467803733816	2.27864100468266	2.4515850573495	2.05106207220982	2.33524684798604	2.53080905719322	2.23975756232356	1.94012206965709	2.07824617056435	2.48184307254989
MSTRG.69118	2.97961602280197	2.90795249913909	3.28997890065487	3.31347885273055	3.08347517550248	3.48699562050598	3.28759758650779	3.26994472254635	3.13364254056678	3.10438932679354	3.26357619710138	3.21054367835161	3.41369707720445	3.55274747508826	3.52385865714245	3.40084955640042	3.39831664956745	3.33532152967383	3.47552914225664	3.28783584461796	3.24485403380637	3.44618382344835	3.23008209482808	3.32336299122377	3.10016479679552	3.23703675868836	3.21084620520073	3.31693030350094	3.2006771504887	3.40370349590193	3.1921976349021	3.01371477528641	3.27586413674886	2.90181104163892	3.02319318805343	3.46470253563975
MSTRG.69119	1.95496860379118	2.0617776360546	2.14616353493019	2.38317031633077	2.59505525197866	2.39464442397458	2.2077905086726	2.4875993086213	2.10117352186004	1.9520518687452	2.17088208821202	2.09885886238295	2.08104891562195	2.40975238011848	2.62363263028417	2.3686691879121	2.6066133085546	2.29091474324701	2.45939058845812	2.3263176230453	1.88381259802382	2.27626353761741	2.20815030550618	2.63228396245954	2.53699225784837	2.13666389414738	2.33198482260145	2.38933342777407	2.35992791893938	2.43534322360248	2.41943271154569	2.24667321576947	2.20230438386487	2.23962139303418	2.49660519724456	2.27651235874828
MSTRG.69120	2.70403790294597	2.26254236295768	2.37171625372587	2.57326758607281	2.84245322910811	2.67305262680046	2.68682789545481	2.73624153935392	2.86698078840299	2.56984869387454	2.73264365676414	2.59569076708856	2.97714080502055	3.52680168366498	2.88376731696224	2.91777147831518	3.26469015267929	2.96808783791084	2.63318689681691	2.23896612190549	2.4351465592036	2.62525170492601	2.59946456708259	2.32466061508357	2.35578171478229	2.68426651157467	3.03152988882098	2.69047687905301	2.73950257891832	2.696463755385	3.01412415405466	2.67362526521842	3.31732946765723	3.12737335256319	2.9638095167392	3.12567994024514
MSTRG.69122	-0.702526306561308	-0.884403408654694	-0.554010906704099	-1.11585413081718	-0.39534478314626	-0.945301209305682	-1.09104867366277	-1.17412606926958	-1.11992057772704	-0.836292510556778	-0.773197802134534	-1.28866778406622	-1.47968225420305	0.229566848921902	-1.37148862477757	-1.51577673729678	-1.01640985020167	-2.75911857598199	-0.982073233028777	-0.579588442676183	-0.913849842706419	-2.42396399396356	-0.499108936482835	-1.83062930875528	-1.49648299456259	-0.96080009112442	-1.48518380972611	-0.392823157408447	-1.39689775089757	-0.786833584020866	-1.12038836593828	-1.12235959801466	-0.625452558608785	-0.376552626748971	-3.35603494750248	-1.32651568961012
MSTRG.69123	0.997412305950944	1.29125528692239	0.968881915744667	0.870937356977902	0.902140383312104	1.24906837543559	1.0633124057878	1.82173031982701	0.731470882964446	1.06032312086136	0.937883326043607	1.42851126995509	1.2601809130628	1.31625268929	0.564958480409762	1.00417853127919	0.572647796040535	0.593291494836307	1.16267561801596	1.63227462310689	1.26117717878852	0.875398027035072	0.917555082032449	0.622709333572341	0.561133337064731	1.11195852996409	0.338944132060471	1.06233501752636	0.804412318406193	1.20437253384729	0.897181401906345	1.43035060666003	0.925199523687049	0.201272120650242	0.378211469745666	1.51552504823837
MSTRG.69124	1.1058601640616	0.536087381942083	-1.41140343492433	1.12155347290067	-1.35550491831499	0.187143199058634	-0.354556060954804	-3.11060709072036	-0.246112277608542	-1.72951819171551	-1.56186750711653	1.12730124747288	-0.146247834150539	1.56087848161329	0.709702426159637	0.790593217561124	-2.61372799824438	-0.0214607217585316	-1.17984191474526	0.33165227942755	0.348214086200423	-0.876621375567522	0.972874184797703	-0.056673875404754	-0.804927637884538	0.451015373023291	-0.398486668961982	0.234160890226649	-0.947877725222513	0.508761867585661	0.0405871638183866	0.798368523878547	1.04287642431103	-0.86528353970338	0.408221905915666	0.911375295698429
MSTRG.69125	-0.0166157030596982	0.129387866588633	0.840654428398244	0.0178833421611683	-0.16695154709887	0.217009637793422	-0.407968543240272	0.271464633088402	0.168726917293282	-0.457742959056412	0.378177151658741	0.310989723853298	-0.146247834150539	0.444376564685154	0.653535199620371	-0.676402520082865	-0.77445568485423	-0.241870948402259	0.555585300055666	0.453067034275348	0.0264593386504905	-0.330156827836173	0.531966315158945	0.417556272319129	0.73314871208754	0.140394496131723	0.147620839127687	-0.108624987712751	0.019448297120758	0.584466498420439	0.238968986572282	0.186228670458401	0.0162562486919147	0.201272120650242	0.218013790606278	0.331536054937779
MSTRG.69126	1.02713807707045	0.780048441293467	1.08663694583393	0.788103953788248	0.761242418317975	0.889825754678307	0.43364102880523	1.10620716906063	0.963284552927202	1.34359157651964	1.19239973684243	0.684246968024958	1.03634751224283	1.4657610051365	0.298130443735589	1.11045880270111	0.450906053800197	0.0772813107224641	1.12640138748274	0.942169458141031	1.14146980424235	1.08484836379093	0.603818851532833	0.83015940770215	0.678058058730374	1.22522497302872	0.471979428531756	0.78993954214926	0.868420172625225	0.428863603740582	0.28457706409416	1.50278610515467	0.458851260194496	0.119651531369561	0.437620775510281	0.690692649988351
MSTRG.69127	2.38621069341089	2.46225483919245	2.3947322534919	2.58312856308425	2.82042553808174	2.72594198263339	2.66112373075139	2.4875993086213	2.58737337393858	2.35337430581394	2.27002505177849	2.38226725078735	2.3882307130823	2.65463681689931	2.54090297065746	2.68303365049126	2.41644010325548	2.19521933472777	2.74307767609751	3.12683862173758	2.46315779651921	2.53894079261507	2.53659812101337	2.8315776610498	2.27454860493235	2.76141293366631	2.55832645196838	2.76276024854893	2.54757381824852	2.65316819069409	2.68053200544447	2.42294314090966	2.58838566808415	2.45459770767957	2.6489051836233	2.65478336258124
MSTRG.69128	0.94387126105577	0.425645250537019	0.862832844253618	0.813457134860381	0.685272977473725	1.20503857088431	0.70920400886807	0.511249574879971	0.616027231134963	0.899677899126467	0.822013378859523	0.805498354537791	0.795338849589155	0.68859824663894	0.653535199620371	0.889441715434295	0.657653527150515	0.866120663621255	1.07657186745644	1.24085759028662	1.08490228129599	1.03526701273071	0.705303164119156	0.523776362743798	0.649703223962757	0.570160691514916	0.72143988412245	0.669758913401518	1.1898092178589	0.584466498420439	0.453828087470249	1.26433090055967	0.541157239904527	0.201272120650242	0.251508045706458	1.16127076954846
MSTRG.69129	1.02713807707045	1.06433377285851	0.675055406448406	0.838372455815251	0.779625768739776	0.813683063990878	0.683898928388715	1.33144265859493	0.937868053862749	0.939117540807312	1.09591198094934	0.851282482062087	1.56996409059012	0.847964751268774	0.624609700036126	0.158877067745164	0.763723438017304	0.41597653299503	1.00511870339097	1.52558110578421	0.670003488219694	0.98392085963571	0.29206560592343	0.622709333572341	1.00345424977253	0.923410209441177	0.934057834151162	0.812819369174127	1.23906443759491	0.547110695912662	0.413340182863725	1.08719983253208	1.27706035817069	1.09079961645334	1.02670158922633	0.933934976797343
MSTRG.69130	2.25103955235578	2.2135248665526	2.32455251666274	2.60022473373867	2.49847459551244	2.28612334393871	2.55346697453992	2.50619305887006	2.20069880412456	2.19947570620651	2.44342946527419	2.38226725078735	2.74375706406522	2.43228992938145	2.52533791157667	2.71707665028851	2.71636123989011	2.53629581897084	2.73306092317803	3.03905948547924	2.72153450203813	2.63360545377847	2.71753165918438	2.49973075815954	2.68404711342342	2.29207771269122	2.43801919045862	2.55455175225482	2.61908636209071	2.22672427808958	2.59260798881248	2.41878899090837	2.23975756232356	2.50368464268879	2.41026581977827	2.65478336258124
MSTRG.69132	2.77364478644965	2.48078588784358	2.81442255533961	2.80157900749821	2.48733315233089	2.60691460213973	2.62833581263852	2.71241879042867	2.56471992946695	2.40005261865813	2.79543720344314	2.76671607309339	3.53647461772854	2.98320390996402	2.48567432797951	2.88819524839235	2.37520092966846	2.44678817229278	2.87464438268129	3.07733489288341	2.94853888532798	3.18712844276152	3.04887806928975	2.59215407858537	2.73216852081883	2.58164368926772	2.4701861042458	2.60129758833836	2.78995569452024	2.76314262555288	2.65471282347376	3.05444930949944	2.53916445529439	2.43785710052243	2.65517574011564	2.56368778650673
MSTRG.69133	4.44422385433503	4.28215848218638	4.50521972608705	4.4663422842937	4.28031881674529	4.43106410450935	4.52250257327095	4.64365148197881	4.58268483778893	4.42632384378617	4.41665111841928	4.50356913115515	4.64714291217194	5.12815223143862	4.20431085155537	4.68954909025546	4.65343530049398	4.40296200094278	4.5905896426778	4.93433193812857	4.51347107673869	4.27732385766438	4.46726873447458	4.18380299596683	4.22461218077456	4.32551589019755	4.56323992248035	4.6067576311578	4.62313137099542	4.37435019490421	4.72998938075606	4.61548999117622	4.88834129559481	4.6704560183777	4.61275461898376	4.59524913049998
MSTRG.69134	1.6456866516092	1.4120401906034	1.53635174195439	1.54634189882052	0.815704308496763	1.90084745298009	1.61174891258356	1.87992148969988	1.72385303972567	1.95686360903337	1.88355984209598	1.72752328352567	2.43489881120864	2.39261511681347	1.8860719687216	1.82343162937959	1.2569454983725	1.77736809715357	1.61507122015573	2.30497056171683	1.66007775453941	2.00724280192506	1.58325130949837	1.35629513156589	1.70060069300872	2.00538473018063	1.47682816805646	1.55832499851131	1.77822419085159	1.60055536527817	1.50991464353034	1.65887285409718	1.37007011531834	0.908400536930795	1.32296386979607	1.89477934339839
MSTRG.69136	0.283491951352458	-1.32471004677601	-0.103433604476656	-1.21489735824438	-0.132168873065819	-0.880614715454498	-0.354556060954804	-1.17412606926958	0.179610760090588	-0.0384115471158907	-0.104560047522277	0.173574388392599	-0.192790650594226	-0.367581439585958	-0.801283528590154	-0.748904500069875	0.132387312545638	0.0772813107224641	-0.632137072370551	-0.502288849985225	-0.470683494814649	-0.539602116665234	-0.355905352765142	-0.337531646568441	-0.128279223572621	-0.158019846271339	-0.0209835872048593	-0.887564377529106	-0.366082115489285	-0.23801675437093	-0.900291940278862	-0.166375102757269	-0.0424782653352095	-0.318513605843512	-1.93466646695376	-0.950930605868796
MSTRG.69141	-0.0944996241884804	-0.884403408654694	-0.441025563407636	-0.381649345572998	0.176089470984643	-0.7593421668434	-1.61136690249962	-0.954829254068325	-1.28966390732666	-1.09050766443851	-0.713687134878953	-0.755158893941613	-0.765979525475211	-0.367581439585958	-1.155402330266	-0.541491161970118	-0.633109355124789	-0.127460728158369	-0.475261624563863	0.199072656692845	-0.428898269605273	-0.266593927149393	-0.164670304691152	-0.400915796010184	-0.971112997996738	-0.732075723786702	-0.241397409599708	-0.559109898737163	-0.329714766642945	-0.885534533845896	-1.00614699981807	-0.00142464836542427	-1.45089903431167	-0.500142962152403	-0.168229174459377	-0.722074448845392
MSTRG.69142	0.154756246907526	0.306042357177804	0.169949685837209	0.464504082206509	-0.354679213643952	-0.400740212823475	-0.205248234194984	0.748384784456895	-0.246112277608542	-0.137498041520418	0.378177151658741	0.421348729252605	-0.290638483533531	0.352828991120575	0.502734081547907	0.158877067745164	0.0509263720124583	0.41597653299503	0.0615626884013989	-0.228857067193616	-0.470683494814649	-0.0911575845275117	0.00415705329610903	0.262548555831465	-0.397398628324469	0.354719386266372	-0.398486668961982	-0.0662603204133339	-0.294241667225131	-0.0545513888722292	-0.25323740829356	-0.117291019830499	0.179345593103629	0.932501976458241	0.678293745885771	0.111698457100602
MSTRG.69143	-0.678335997550156	-0.982531357224101	-3.34356871387171	-1.14811890287286	-0.940054507628179	-0.818704549001734	-1.00622733536297	-0.678006291522378	-1.82948932382899	-0.904471966021689	-0.656534322267996	-1.5023650022082	-1.5999780285191	-1.40476881559794	-0.724843245241524	-1.39449989005429	-2.16131405705883	-0.18353199939506	-2.25300873538326	-1.92132758609729	-1.23536221867159	-0.539602116665234	-1.91849280686407	-0.94547194335175	-0.88562875929329	-0.804361719161259	-1.1142561100656	-0.887564377529106	-1.4741807054488	-0.607637231148611	-1.53008270936557	-0.81787689279475	0.50059111661012	-1.47705774379482	-0.902986609137715	-0.950930605868796
MSTRG.69145	2.28219101133513	1.6017666945718	1.95293807335767	2.50747398414416	2.13428546347561	1.82529969219415	1.70274874953094	2.49692613854779	2.04871187487046	2.17903065137274	2.22511171321822	1.97507554594754	1.58383628564724	2.07936251526759	2.60153636735307	1.79820968203575	2.19733693772951	2.08087115871064	1.87034433679683	1.12382098187785	1.48533932526467	1.9143055111825	1.97062817520839	1.98366234463394	1.81991972275587	1.9840840297577	2.20119983666688	1.89491805552605	1.92841652123012	1.88134142515913	2.02178703819419	2.13462546201855	2.26419685756944	2.51170584413089	2.3727081552311	2.19480360113016
MSTRG.69146	1.9078099032707	1.98596706822587	1.52248633874387	1.95984610589771	1.94365876172445	2.00723247078472	1.55705003841281	1.59731454091001	1.84843729837586	1.58026509320394	1.57301792691019	1.93311149040291	1.69025849548348	1.48744678002308	2.11128573995858	1.79820968203575	1.98348460518733	1.62247851690548	2.18740658185834	2.63938630721407	2.62564827291834	2.2218981604642	2.5638769974111	2.55087592902371	1.5855630135043	1.44381959583878	1.98923305337434	2.3585640636216	1.80300313338643	2.54362873057672	1.95283455805003	1.92801115134149	2.48820443718744	2.30569875542845	2.31050496035059	1.77493649543194
MSTRG.69148	-0.282258278932619	-0.0992206306174965	0.0969800880941154	0.0749052062209114	0.203580988074937	-0.494434509766918	-0.0699536800972673	-0.24591637625362	-0.66574759646977	-0.483585248797582	-0.40048450543085	-0.290004811491571	-0.146247834150539	-0.255273188326132	-1.155402330266	-0.607370412358229	-0.27698577407979	-0.432536551357288	-0.0585712181426574	0.0530649316397256	0.0853183599028182	-0.616766693227043	-0.355905352765142	-1.14807779472472	-0.971112997996738	-1.13628843451278	-0.691945199753191	-1.04320603770759	-0.160476917670674	-1.5160271414321	-1.69734353543495	-0.857633686760336	-0.923637992484055	-0.318513605843512	-0.517261994023514	-0.40652980542026
MSTRG.69150	4.55805064665061	4.43371041171855	4.56224037009034	4.7729760611376	5.09366957737267	4.6912270050399	4.49366622233714	4.75861460350032	4.35679078807887	4.42978909601376	4.56068492971236	4.48644285447478	5.00124661025698	4.92363239569718	4.81320277477294	4.56423686718812	4.42193874515181	4.32472584321676	4.65248373454449	4.13844638913764	4.52281733397124	4.35009757590485	4.39316238266482	4.82329065422687	4.54827816892593	4.36930284250865	4.48331088123254	4.71547695820016	4.48448779820714	4.55457030376931	4.55027822894494	4.2980447273256	4.56349484490628	4.41005633884909	4.67425081897473	4.05166308737583
MSTRG.69151	2.71092274638975	2.72574323657316	2.5801756350273	3.4624850764193	2.69044013504832	2.64586261982038	3.64968830978385	2.28715721410785	3.09104246574859	2.43150580780918	2.74330088713116	2.67421458059527	2.62802230422548	3.52418125488823	2.52533791157667	2.45189127878231	2.27113404099033	2.08087115871064	3.76914942163783	2.53323721979009	1.80720436305993	2.80611882985274	3.58991818441692	2.72427251260442	2.47369965224501	3.41072728315458	3.45082256810597	3.55944170696381	3.4770291625846	3.46507736511006	2.60164547453876	2.85674236087504	2.73547706482408	2.22017261623235	2.90187619384571	2.06795715625649
MSTRG.69152	6.28640076829834	6.40208276890707	6.45880937329905	6.06951930134395	6.15569206191414	6.35107484372866	6.11397698246991	6.14775506220338	6.03289098254005	6.03489896307426	5.97897052725977	5.82618496624274	6.03666575261552	6.39122984380393	5.82883819504378	6.2660245331834	6.10105703675245	6.0504347724553	6.34259297070076	6.3019281823612	6.25402184571344	6.53057133568211	6.61178041918634	6.37993574120138	6.19171277016969	6.21078026697634	6.02719084706676	6.18728743772875	5.91541625071037	6.32183827762019	6.10277059228262	5.65981714135152	6.17598294088417	6.37471508487862	6.28615503825818	5.78523097779857
MSTRG.69153	-0.396003554599449	-0.474303792160066	0.699908310951843	-0.103402402588067	-0.354679213643952	0.580849456123963	-0.205248234194984	-1.43283775529747	-0.290481610836318	-0.311715766171352	-0.354308510878444	-0.977243585632805	-2.21665965966523	-0.875656340079384	-0.174487804296803	-1.17881782777936	-2.16131405705883	-3.14793567720919	-0.129904634984079	-0.109400726764014	-0.558069884830268	-1.31716700442338	-1.04086139377686	-0.056673875404754	-0.339408589728373	-0.732075723786702	-0.819456105553734	-0.291740914856027	-0.60593781377965	-0.525748747112907	-0.389860790258402	-1.12235959801466	-0.923637992484055	-0.500142962152403	-1.66099462632521	-1.12653522996105
MSTRG.69154	1.41780698653437	1.57614326898021	1.76552756484246	1.47927957495325	0.983689248354885	1.3332908593629	1.29822837517371	1.24552056616139	1.19549212234486	0.958440276933332	1.51200490122388	1.40567777962939	1.32768785366443	0.897401210113114	0.709702426159637	0.959372744300185	0.352345303700351	1.04756056654439	1.95551647706375	2.37834295867892	1.76281812598872	1.37124653470553	1.88669876964506	1.68103900111367	0.980869924810105	0.967490745212874	1.4858470168127	1.7000605171818	1.45248414532942	0.912851686633661	1.38984593324936	0.547536884096063	0.985237466560677	-0.437024758205855	0.437620775510281	0.933934976797343
MSTRG.69155	0.457324314394614	0.0322256498418058	0.748365457893299	1.26322389733071	1.47598896838076	0.330651605665928	0.734072874836925	3.22013113350905	0.211778140431409	1.10435721583837	0.628638661884109	0.39066950103699	1.65126430993556	1.68806444597943	2.63092348015936	1.28401567719378	3.61219728900021	-0.302668756592519	1.21543215072402	-1.92132758609729	-0.0665922879234482	-0.539602116665234	0.672261950366185	1.2154616798018	0.649703223962757	1.03118467900793	0.880352451471254	1.30757683864451	2.8506377947106	1.07910892209663	-0.189489908757371	0.453199535619119	0.127004539885507	-0.56614944499489	-0.902986609137715	0.911375295698429
MSTRG.69157	6.61031938608655	6.47726147790556	6.71305388125335	6.84560837893915	6.92819949378742	6.45889746149877	6.53071380659953	6.29537105542902	6.15579282803949	6.27319905834632	6.33303060824671	6.11747822433849	6.21716384175862	6.30455447540881	6.27748485623867	6.08168380997859	6.16899221193608	6.06705035983394	6.99083796423997	6.63857472657204	6.77211479113808	6.96350163487786	6.87896897492959	6.96366715996781	6.23350868354753	6.42895341296488	6.32917689333929	6.4202287872153	6.51682832528237	6.54135203559443	6.10991409541906	5.83954586142635	6.01429278902413	6.03332786188583	6.35084356392611	5.9304366223032
MSTRG.69158	4.19614236084858	4.09034624670774	4.14015521155542	4.32511877434902	4.64862278923568	3.85309784240907	4.09102297145455	3.88153047232308	3.5405927212071	3.86387833749109	3.66490263473091	3.55640131071363	3.86658280112968	4.07010251050252	3.74492007848682	3.77509867827153	3.89787165909361	3.52657371851467	4.68713977169599	4.17125882392373	4.35206510527752	4.38515258530656	4.6438226772901	4.69275002879751	4.08069815033203	3.99107604641771	4.18966155862778	3.56619027544748	4.17374081592272	4.18669450519648	3.69692212202223	3.38343431818556	3.58321610222539	3.49820188904441	4.08121918397466	3.63958937492525
MSTRG.69159	4.90181248237681	4.414560620032	4.91515866276905	5.37591600649571	5.56300704772172	4.78393683128114	4.80956949350443	5.03157200001981	4.15375264087303	4.88843505336169	4.77709423006957	4.63780619726123	4.60184526906423	4.76953513577869	4.78570286911597	4.45349023236026	3.94090355690714	3.96733840121464	4.65778846076568	4.34080097504285	4.16177840049417	4.94079308667241	4.86829374868161	4.49800649749365	4.06467936290757	4.02797142769823	4.30115636391755	3.94323289258665	4.12216285103187	3.77481403923738	3.21593304290794	3.7236675697206	2.45674139577949	4.23700612093054	3.79356118475558	3.22506814281677
MSTRG.69160	4.85803156083496	4.75815316199288	5.00265655668521	5.22427591954504	5.40768204377547	4.95983478678551	4.90299752973431	4.6203708739388	4.61210734492107	4.75942718306551	4.63553287701073	4.34258294848468	4.65865821510196	4.82700952353356	4.60684505246564	4.70320133422441	4.61675152559833	4.59017309266731	5.56126831289343	5.07180889691861	5.35802349539707	5.37247996279863	5.46586499241253	5.61950997898781	4.97556071127265	5.05954652060561	4.98426572184448	4.90706745882837	5.04188275434817	5.04628781196683	4.74230027664951	4.22854792677397	4.64485343502619	4.4914022137623	4.84579152977006	4.44824056640606
MSTRG.69161	-0.319185830722987	-2.73806431294137	1.19550170229466	0.221003193368498	-1.00150890360052	-2.42729799380522	0.203706441275691	-1.17412606926958	-0.608455756791328	-0.708899314747757	-0.0668365018616822	1.42094018950631	-0.451104069904014	-0.932113610913059	0.22292979816064	-0.991226081511364	2.18784111221154	-2.45315455346191	1.4536534793168	0.996445007458699	0.590963173123131	1.00982235315877	0.945479763569819	1.31744005180416	0.0119817470875585	0.481736795383662	0.318896620779883	0.592531350596346	0.368344951113321	0.912851686633661	0.640797247495667	0.0850026493441332	0.179345593103629	-0.500142962152403	0.549568285062941	-0.101151182957335
MSTRG.69164	1.81713283585675	1.79925482002275	2.23386528982822	2.07962068210849	2.45909719640329	1.80577800770923	2.02841743349541	1.66507284022606	1.30888302624375	1.65914426668684	1.36793780321175	1.45098899864518	1.15260082053147	2.02108066091586	1.63366917638836	1.17066101956896	1.34501726826777	1.25162936680218	2.30296416277252	1.66615492679523	2.22217880249047	2.56538053133376	1.3524369941433	2.78249327088262	1.21175137526769	1.07213682814972	1.10769036297981	1.88415617452337	1.46288782872928	1.78835461950982	1.47099157104784	0.759476123684792	0.580613839822197	0.240413652464637	1.55528137258329	1.34082710413558
MSTRG.69165	0.982316540186779	0.6550829256649	1.95293807335767	2.26868427710258	2.04592030203258	1.99003753342099	1.44100770832868	1.00524785762146	1.05479701599862	0.848812045855384	1.43521096719348	0.645791221915615	1.37632271281437	1.69739886604224	1.5743991427904	0.539799131317228	1.020651915191	0.593291494836307	1.83331632253013	0.914246256726642	1.68883123473095	1.26771011322365	1.3524369941433	2.11408141587379	0.0558604807819581	0.900854363812048	1.31419583913328	1.40113255116693	1.27493275974099	1.18017482141802	0.0405871638183866	0.607166838237197	0.127004539885507	0.315648081011237	0.796468554251983	-0.195939032420137
MSTRG.69166	4.72775356056859	4.34924772355334	4.88973136785458	5.06187396253163	5.42457321848334	4.76637041633528	4.73760819978925	4.49332294884658	4.37051065115892	4.51789675795372	4.39146511401243	4.24947713911808	3.8292200730325	4.35304284381364	4.30573866270042	4.19786945698848	4.44404390461867	4.18501800288808	5.71115692831528	5.28714955548951	5.38755725424933	5.34730581089497	5.25051826678748	5.49009576418341	4.91132533547473	4.54686079547989	4.95777089551372	4.77785379504253	4.76650800122904	4.52124597153202	4.09591556039816	3.97209386219969	4.04123461841929	4.15743845828688	4.45995924700433	3.7924666855527
MSTRG.69167	3.69695733372329	3.2747646826211	3.2940652702364	3.88842748263768	3.9680328631961	3.38873033316439	3.69472456684573	3.51456173008171	3.15033648901657	3.44641725020078	3.36366797835981	3.22583230342331	2.54536316880416	3.19571874198253	3.2532678087669	3.20844555548765	3.36078018294775	3.12636134974594	4.55748268956433	3.93809490773376	4.12367511541622	4.22022850323197	3.9858481962228	4.32516411780742	3.4721553930696	3.41072728315458	3.79175526662036	3.75227420877162	3.73913420305746	3.8067755796579	2.79526425736021	2.58371766638458	2.56889823289981	3.09036025432253	3.44479127364851	2.57090302805389
MSTRG.69171	-0.856860180223018	-0.213744680010365	-0.614004902316868	-1.05341182754607	-0.480285140263781	-0.7593421668434	-0.850222471754029	-0.445844966087843	-0.809000932840604	-0.200390259010444	-1.277064093445	-0.0607196915996018	-0.451104069904014	-1.18302726531738	0.183806551162944	0.273125537510924	-0.0354109270475867	0.453225874943298	-0.420568845881358	-0.228857067193616	-0.428898269605273	-0.147298924469009	-0.93524147478084	0.0419604739520366	-0.655923252616904	-0.880461522399545	-0.432066598454326	-0.446150499230264	-0.259619892591961	-0.174233881556753	0.413340182863725	-0.296929575971148	-0.81724638570233	-1.24311352528046	0.0756728723311576	0.111698457100602
MSTRG.69172	0.651141525119579	0.780048441293467	0.369025320459896	0.672780271594102	1.10527760747318	-0.00633582166156776	0.806206384686024	0.086147252050112	0.655543802095024	0.375052722911129	0.040753909293261	0.406090663677521	-0.101159728300401	-0.718441642443869	0.502734081547907	0.477608239354395	0.0922317215242524	0.256545430351437	0.72687983488245	1.0742117965383	1.08490228129599	1.15616483333369	0.603818851532833	0.773868219981443	0.561133337064731	0.732242536736357	0.029232781554838	0.199855662228819	0.253185294020342	0.547110695912662	0.0405871638183866	-0.352649435466422	0.0726928306753877	-0.107221664452109	0.408221905915666	0.111698457100602
MSTRG.69173	2.17341151143758	1.90595079338051	1.91098130287039	1.37529248088875	1.394838780197	1.69341478494243	1.71529252675493	2.20986102971367	1.96311304131056	1.91296905020085	1.77348860621117	1.83966631054875	2.22962474379808	1.67866923751169	1.92217796309321	1.71978508635847	1.78365522675482	1.57257223556714	0.308187353540005	2.07208855527587	1.34786732902728	0.98392085963571	1.05206817558849	0.884336453112392	1.42752943116084	1.6336097496327	1.24150843778935	1.22469449757858	1.09934644203294	1.40562283368488	1.06339853011592	1.48700070119443	1.37007011531834	1.39825995439998	0.522385205650854	0.0715668948405886
MSTRG.69174	2.17341151143758	2.79771950605505	2.47611543370321	2.63619110718231	1.83359191375847	2.47717677843019	2.42189874382055	3.15681528871916	2.36227253137249	2.06777806263353	1.16094874977782	2.20846466558594	2.0312958277437	2.8639237368398	2.19236993741059	2.46797474335931	1.36200434753143	2.39986190609115	3.29937904820522	4.06097481880717	2.9760174642444	3.1173635011268	2.82666306126109	2.73167989964625	2.71858254920423	2.43236584455675	2.81603212879876	2.92380820950398	2.86247383207476	2.52453540163739	2.77143525079645	2.54992850078196	2.78698700904878	2.49561859492803	2.76941314242788	3.11584730456291
MSTRG.69175	5.80669643533858	5.41069048523242	5.71288249315656	5.6769015317501	6.02984043096179	5.54523638034505	5.64924662639576	5.41408323300437	5.45102494618161	5.50467855122887	5.56613807027748	5.37769044588922	4.50127444814075	4.69809758361385	5.32903582841214	5.2189275428951	5.4255489660035	5.29780356735136	5.82351727685539	5.38957016481381	5.8653362265002	6.09378809069158	5.8672307922377	5.9751279561915	5.56319481866322	5.50310970964319	5.56245952000755	5.47977050465323	5.2295127021252	5.50170256029954	5.28291010640883	4.72636733992019	5.09149543690367	5.23172185067403	5.224543043131	5.1828915658631
MSTRG.69176	-0.11059397366184	-0.184250156561445	0.516214208149046	-0.420529915129143	1.11978017777599	-0.27070553942958	0.463689790482119	0.396333100142769	0.168726917293282	-0.0970431980052839	0.203958615021252	-0.217314256482415	-0.192790650594226	-0.447624960782953	0.0596375017292741	0.158877067745164	0.418794850492789	0.0772813107224641	0.207605696382112	-0.428921188875162	0.299328396935411	-0.266593927149393	-1.41394548402034	0.221046957003606	-0.339408589728373	0.251533264908473	0.235798956852913	-0.243737292631066	-0.695652631544847	-0.525748747112907	0.143185273131371	-0.857633686760336	-0.378466486098751	-0.707977384885803	-0.902986609137715	-0.195939032420137
MSTRG.69177	2.92539779100838	2.66221584830333	2.69588411058273	2.60507237266636	2.87273766558758	2.75676924641119	2.91601604542418	2.77509226517252	2.66300212835495	2.75803926096172	2.87027064100227	2.67421458059527	2.45767869826982	2.6059018715817	2.8715087006691	2.65520877711768	2.64181476765247	2.82622384031262	2.40743108552935	1.7632685131225	2.4294784517161	2.63360545377847	2.4612274131574	2.36332429056008	2.46558921117692	2.92683600647825	2.53244510848535	1.84028743251636	2.78166842083088	2.74675959340669	2.7225629550807	1.98531616538027	2.05600455426173	2.38643721736257	2.83163843000828	2.38692146536749
MSTRG.69178	2.63814360106188	2.12793598384533	2.48329122257445	2.44395738434938	2.93966125248437	2.22129053547597	2.54646404683889	2.36052180490234	2.29879932521004	1.9520518687452	2.35586289577777	2.21723344057151	1.49852884393318	1.10804276621831	2.4936947613006	2.45995542368106	1.98348460518733	2.09272254076457	2.81701397495377	1.95362617337693	2.4906355125282	2.69076527748074	2.57285652642443	2.96954189249039	2.13832737501751	2.23911662770689	2.50609096990665	2.28683551995679	2.21358673618485	2.82687537693687	1.50991464353034	1.36276087424631	1.98426127590445	2.18047037834234	2.22877866312536	1.90623377729632
MSTRG.69180	1.92370136704201	2.27851828954663	2.26750571587183	0.221003193368498	0.999460112535437	1.3332908593629	0.521972493148934	1.00524785762146	0.464072619941925	1.14708700916187	2.36279074722197	1.73364798643446	2.08104891562195	-0.151079792400145	2.17252211007191	1.22845136726316	1.06282052281728	2.23853606437901	2.13967472160053	1.2631672412503	2.22872079232223	1.52284834878541	1.39356246496978	2.70934265510401	2.47369965224501	1.97331457130939	1.67120816470937	2.02797330195031	1.55329158854241	1.67170637246164	1.67313545023285	2.18441450543386	1.9087627430709	1.43246457662584	1.50061427225731	1.25384056026664
MSTRG.69182	1.51541854641762	-3.66850527844939	1.82321961541534	3.29409784072618	3.05734405176402	2.79687361832822	1.42582346751081	2.61298765327647	3.14479327538491	2.72174863804277	-4.53870587283108	1.6192164245725	1.13386422059654	2.18267412634266	-4.53870587283108	2.57580196148077	2.29786293861352	-4.53870587283108	1.88850795273978	2.47708253902199	1.90847059819369	2.87819622139326	2.93509752850826	-3.17061624177711	-4.53870587283108	1.64722501985767	1.67120816470937	1.33944095164306	1.5822096579528	1.36326390610579	1.85040541121433	-4.53870587283108	1.77909171046717	2.69193862975801	1.68352004146433	2.50462876315147
MSTRG.69183	4.6700413134175	4.72744443363023	4.7224284533781	4.762708556908	4.83594797478003	4.81965787395461	4.51175637234628	4.22523889873928	4.68361878644215	4.58314757480714	4.65682773779894	4.55202902687355	4.03003091562872	3.93655610563894	4.59757174623282	4.56423686718812	4.52922564755744	4.64351864084839	4.95055080534398	4.44449689751429	4.94944362423591	5.00014443385978	4.78959868604655	4.97611434176704	4.81247000830562	4.75453090453706	4.5611080677949	4.91766040244785	4.57957668132473	4.60087961986496	4.54325933916944	4.50324507827519	4.91944904505587	4.67760374318094	4.64304185176319	4.66602161112102
MSTRG.69185	2.67616518937199	2.6499866337577	2.51164270136646	2.48661095936141	2.90658747979298	3.03764848220047	2.1809094740803	3.38492686878608	2.45924969047951	2.34972032392608	2.73264365676414	2.74565682167529	2.92360234762769	3.12829979831548	2.93767747578082	2.49961355985589	2.72951081278141	2.78299009669301	2.71281633006546	1.9672793493614	2.48518167736645	2.65838033516035	2.57285652642443	2.8453004140776	2.67703970065229	3.02917389427305	2.5668514068604	2.43429095406559	2.26799523542888	2.46569077584594	2.44977759360473	2.99709337154034	2.69110107515625	2.41237623234107	2.8965930391343	2.61345272466448
MSTRG.69186	2.34549831532138	2.17421434536925	2.43969114876924	2.03720788453869	2.06102882288065	2.25046537787153	1.94566757991191	2.97520924853792	2.01872053038804	1.81567014341776	2.08969459511185	2.21285571520189	2.12914325304966	2.65463681689931	2.56394015030111	2.16669631877129	2.16865987416706	1.80644603041649	2.09969502010694	1.88335217284284	2.25459607609495	2.16540362622987	2.04994222202681	1.90722027450825	2.13832737501751	2.2480795924359	1.79972405838166	2.01816279296754	1.45248414532942	2.12897853159613	1.77251669754564	2.19416939255077	2.43537824946584	1.94012206965709	1.76695339026468	2.29405811801444
MSTRG.69189	1.62639517889306	1.45952788568214	1.97346758292906	1.88209925578862	1.95987086393681	1.84456074375157	1.52890271447072	2.56057830588659	1.19012003983152	1.6293143034618	2.1227198429555	1.85097923576145	2.09079690228404	2.02849595888999	2.28770881905032	1.70628960824596	1.73232202558786	1.65481536522047	1.76023220037222	0.199072656692845	1.05576442823621	1.540725663296	1.54725648572432	1.8674246807514	1.94186037265158	1.81343774022227	1.5645757224232	1.40113255116693	1.11262219881606	1.68895904605119	1.96689121832004	1.50278610515467	1.65520401892486	1.51458803390899	1.58185724913803	1.78737880569794
MSTRG.69190	1.33109463061074	1.13623437868823	0.624027101929233	1.39221802666356	1.27036929241487	1.42571270210468	1.29822837517371	1.13038044946523	0.982057324569404	1.26817027887366	1.34012489867603	1.07036553015235	0.0262201540176685	0.92944212082127	1.43140637755117	0.378986695559157	0.999096214250363	0.946689730450619	1.38877854512821	0.856724253545487	1.47437061414831	1.540725663296	1.61836989049308	1.43100017206213	1.52441084409197	1.51979859113557	0.866607807392212	1.08130398075244	1.15173185392692	1.25158339886234	0.640797247495667	0.955746187822258	1.70960636896906	1.56170797461714	1.291106157723	1.37420443444181
MSTRG.69191	-0.126869895199374	0.406387385442876	0.429714440841517	0.246047108490948	0.475756882156328	0.534161219188061	0.49312543845881	0.839183031596334	0.333721842776501	0.360600852044181	0.48363403333443	0.746146109008964	0.505831418955059	0.255076199164672	0.143592709748447	0.412615210789876	0.0509263720124583	-0.733672414203979	0.124219979277368	0.288798685153779	0.299328396935411	0.6633041360932	0.531966315158945	0.302889597568571	0.139806482459289	0.140394496131723	-0.126985254408877	0.164714794237075	0.368344951113321	0.852883820316062	0.371683132648714	0.82372625767892	0.229854004490078	-0.500142962152403	-0.697271409367502	0.768065480375867
MSTRG.69192	1.30099233759342	1.25941010036174	1.12384546496241	1.72173612724698	1.54208854988578	2.01575369266956	1.83507357205715	1.76109299516267	1.70514342256977	1.88294605308237	1.17675994619366	1.94371749110368	1.92632615085203	1.90501911366283	1.21561816829029	1.31990417585454	1.63784452330548	0.751179422273825	1.69567925423617	1.88335217284284	2.09188866306828	2.68273693926292	1.65265387857717	2.03246241602986	1.89431363633354	2.1841370153741	1.58989199951246	1.67530465087604	2.25608054452728	2.15404280553132	2.00825766670356	1.86833544542818	2.1243485125083	2.29644241202817	1.60795241348208	2.00542603057369
MSTRG.69193	0.307915855205413	0.198192717884442	-0.238570658675143	-0.0567172829733267	-0.0982050880610364	-0.190101981171364	-0.0275352993637906	0.77929018326566	0.499250366082856	0.485734195697884	0.264399449154164	0.173574388392599	0.384269045762764	0.551201459324092	0.437704457207157	0.118691208821193	-1.41891758623323	-1.11470855159019	-0.0174050066140125	-0.359104742547956	-0.0665922879234482	-0.0371193551113484	0.00415705329610903	0.0888589544453855	-0.0332735084143574	-0.158019846271339	-0.271476605727328	0.363763549912806	0.153944435339862	0.0559586061085035	-0.709371260211172	-0.14162432599827	0.656430195794993	0.201272120650242	-1.14299211597349	-0.524600503203644
MSTRG.69194	0.725552128157169	0.780048441293467	1.21287315037783	0.964441102409411	1.19018365130534	0.027766698910576	0.658142056853381	1.37255794355835	0.918507446544826	0.625260124742922	1.0102629527962	1.40567777962939	1.55595721172116	1.30408383002246	1.27266572330542	1.51829135929348	1.444063080128	1.25162936680218	0.617878300687895	0.199072656692845	0.0561889944949379	0.250449610302847	0.737604565856351	0.178316042812186	0.294328609163697	0.782461200832813	0.626766724068133	0.812819369174127	1.1898092178589	0.428863603740582	1.32584371844183	1.17848213336413	1.0983007697958	1.02507248440447	1.52820674001898	0.841499113290035
MSTRG.69195	-1.49518359986986	-0.43904185535919	-1.30868290761655	-0.880827966698964	-2.06704988191955	-1.01302477497363	-1.27729873678686	-0.764510247529511	-1.23083561750105	-1.05133181643128	-0.601559623424006	-0.825455896047108	-1.07914002962658	-1.76603803312937	-1.62574050665029	-0.541491161970118	-1.97914237144466	-1.11470855159019	-0.739619720966011	-0.228857067193616	-1.64970711917213	-0.330156827836173	-1.27857764247763	-1.51797539513128	-0.804927637884538	-0.663239445866413	-1.48518380972611	-1.12781282582068	-0.791318532739724	-0.525748747112907	-1.00614699981807	-1.02861564665847	-0.234555004361098	-1.91941467819004	-0.697271409367502	-0.870543346978317
MSTRG.69198	-0.41586454551817	-1.77414330575112	-0.614004902316868	-0.908196037697231	-1.06569799019452	-0.945301209305682	-1.18117020982248	0.435664471464666	-0.367604530559516	-1.72951819171551	-0.656534322267996	-0.148111216491618	0.105292057717383	-0.0539071799049396	0.0157537383784029	0.0347969940242292	-0.931169484304701	-0.502134849100735	-1.09174503926664	-0.661265392244424	-1.38713440891103	-1.95454000579647	-0.355905352765142	-0.76784694185759	-1.49648299456259	-0.663239445866413	-2.20046161057863	-0.619089270245459	-0.259619892591961	-1.5160271414321	-1.88657045834057	-0.534016067356319	-1.45089903431167	-1.47705774379482	-0.517261994023514	-0.40652980542026
MSTRG.69199	4.41289964805202	4.25145929078481	4.32124791537504	4.58886104009963	4.6183017912679	4.54141019463559	4.27597295650197	4.02704482632699	4.07433331772152	4.16247882330223	3.96038651073759	3.94614392987635	3.61963015007541	4.37792869366853	4.38333616387243	4.02384094931413	4.18715062147583	3.83601199107133	4.62998840104131	4.93433193812857	4.6043158595199	4.36020050957105	4.38298756594405	4.59663479899761	4.3131514764937	4.2087082525896	4.54285897386103	4.37850453686779	4.27757968756382	4.3227832983252	4.13690082944364	4.18028429467568	4.0830480890353	4.21506767159466	4.19963543428867	4.16566142642974
MSTRG.69200	1.23883530457307	1.02699347558314	0.884675468970443	1.5362253528743	1.29613712503906	0.926441271718691	0.49312543845881	1.33144265859493	0.898883486576748	0.838420070523821	0.861679741362275	0.721704215198548	0.562975499802982	1.16297938919694	1.19608977159514	1.08981988886307	1.2386670827732	-0.302668756592519	1.14465250684452	1.77883706700472	0.995661504993441	1.57582912452068	1.75087282296891	1.19417155051157	0.620779909574354	0.877940259732515	1.24150843778935	1.10002676796613	0.787956574496047	1.18017482141802	0.49321068526172	0.798368523878547	0.278653778741236	0.612727456640384	0.967465156085937	1.04172696708701
MSTRG.69201	2.25103955235578	2.60423783883988	2.5667270199565	1.28755157410252	1.82476695220844	0.926441271718691	2.60155816314538	2.35026681119883	2.40231368970851	2.09858457330048	3.18757653394274	2.60907847232836	2.62802230422548	2.71562657785983	2.34202746943019	3.01949024867802	3.47839131653095	2.45599300355767	2.67564439616313	2.38852662424372	2.06289299568777	2.83538330630463	2.12512216625469	2.36332429056008	3.33642455799988	3.01873701966587	2.73891632325924	3.16517466984326	3.01872514428184	3.08324091676062	3.12483700098334	3.29327643405908	3.13056705330661	3.70122488344525	3.20086796864808	3.87347902195933
MSTRG.69202	3.87812224787416	3.84423216098985	4.28063743899932	3.8429834338382	3.69049013742878	3.19973890967327	4.14765152435682	4.5593582921352	4.6879131575657	4.33687167710111	4.13645262401628	4.70012311576241	4.76293773451268	4.18902255322212	4.19941519323864	4.2821516579404	4.70760006124796	4.29425773090495	3.91716255745942	4.18007965044604	4.08814022098104	4.25041720495311	3.78799058725828	3.96242949921027	4.79153491702584	4.50073267999234	4.07630618138678	4.55850004958202	4.88148667573482	4.39289332108565	4.93695254658402	4.74224617695565	4.92520780568363	4.83452518483167	4.88366771029539	4.83436391119751
MSTRG.69203	1.1058601640616	1.67601458100273	-1.41140343492433	-0.306897185606724	0.520165068409432	1.5944910387867	2.35933764754257	0.61768396868152	2.09830849804382	0.270710739545785	0.801763577074302	-0.241139799938547	0.909898893277552	1.2918114549782	0.22292979816064	1.60811197018594	0.0509263720124583	1.53831572163536	-0.251924452985405	-4.53870587283108	1.34786732902728	-1.60093769740958	0.494651942531156	-0.108640802844496	0.400244742526134	-2.18734816144164	1.01104380904189	-0.747090655179988	0.368344951113321	-1.23004807866754	1.49058436853822	-1.712408547008	1.63660427181363	-1.60998822280209	0.926578304521208	-0.58746899300819
MSTRG.69204	1.4289846258883	0.687353660631231	0.133926175958336	1.34083377645639	1.06087411117544	0.648165552909952	1.42582346751081	1.08162193753674	1.74232312394083	1.56773772685695	-0.0300742673553958	2.14094285206541	0.953291588970151	2.05051587616857	0.763764638388417	1.13080661974316	1.36200434753143	0.780784587339405	1.93118972448207	2.21627608809011	1.48533932526467	1.9143055111825	1.61836989049308	1.75560207860837	2.71174128267031	2.91562891222826	1.9375793468436	2.52020951280858	2.99383037268344	2.98887938251681	2.91610347889357	2.93736243849217	2.30009665406997	3.00769665722029	3.06146639755833	2.90365613042011
MSTRG.69205	0.743570197188495	0.367082870078283	-0.742039606434034	1.84569791658226	1.35861235086639	1.24906837543559	1.72772817923724	1.41253388153602	1.8278296908146	2.22363335759595	0.203958615021252	2.06039161727135	0.251513367780406	2.64018841100743	-0.124524375584331	1.3020715189858	0.813970425786503	0.298085138947159	1.96923549862203	1.48818806578763	1.31135034525294	1.61009870282393	1.41369377346815	0.961968398344697	2.34697841496714	2.48638766428315	2.35677699288701	2.85382780543417	2.27391588323998	2.60853301177402	2.52770894270618	1.99650900100517	1.74476733204131	1.96370361799154	2.57145238051977	1.92887337200406
MSTRG.69208	2.98151520369331	3.92426559942043	3.17945518542115	3.07050822850364	1.90231308798083	3.81698685200104	3.97845332100325	3.78965080060693	3.78645456372472	4.19134753568986	4.33092933585013	4.32949996289258	3.88350610924501	3.3127007597669	2.98964549281463	3.07829600228458	3.7116312145537	3.04939396707681	-4.53870587283107	0.103394007519271	3.66228673753315	2.65016922301578	2.04994222202681	-1.83062930875528	2.83017913228403	-3.78695042966661	2.92614538179505	1.11850968705387	4.36615388344646	-3.06274536005216	3.63224256075601	-0.56659105645302	-0.81724638570233	-1.24311352528046	2.63628171014907	1.63048272996463
MSTRG.69209	4.36277967095531	6.49759390294232	4.17380948475156	5.69292777448323	5.28355936564978	5.03825520612873	7.89877732102066	7.36731825882704	7.30598109727388	7.60789870827945	7.71581085587177	6.90274360378012	6.74279222917056	6.62838576437357	5.24481766201781	6.64726624937644	6.03506951342017	6.26594897058549	5.58624389541042	7.86076351640803	7.50756481267153	7.06928623468288	5.53297012766462	5.88831174907836	6.78415767828461	7.71785506217297	6.81983210465	8.20487183419976	8.22472492639052	7.65432188493581	7.46867492101879	7.00649161252367	7.52878207944986	7.07169142223295	7.4355719284731	7.3016691173097
MSTRG.69210	2.1261213905373	3.1928358487321	2.08143743365229	2.13429856614978	1.27036929241487	3.10308681893169	2.60829931473921	3.90624184374646	3.04714611715693	2.39296890954614	2.20982441673539	3.03071889836589	1.71568112674801	2.75638888617202	1.51258941658803	2.94675353594638	1.444063080128	1.29330883709411	2.86550346589112	4.76683094837931	4.6874047509412	3.7905110336784	2.96950385781817	3.44551325805073	4.1632515116657	4.96350344987398	4.00124181307794	5.25179099740304	5.27597858516975	4.66549310587661	4.44123128901953	4.66016484200214	4.8903053049832	4.19029384091071	4.37703083729093	4.84332987013616
MSTRG.69211	-0.282258278932619	-0.0719557932855205	1.50848638421263	-1.11585413081718	0.382616530113814	0.027766698910576	0.0136714288952261	1.56220338767316	-0.203066884228649	-1.50120453167529	-0.143296532874484	-0.0607196915996018	0.746840206753515	-0.768966623528993	-1.77191814659314	-0.250847918491812	-0.567311419851051	1.65481536522047	-1.59847754746952	0.491369416857234	0.348214086200423	0.81791344349749	0.603818851532833	-0.400915796010184	0.498913994939549	0.945618827012857	-0.432066598454326	0.128696556997413	0.852682469043263	0.428863603740582	2.30236600449357	0.485335624886568	0.325856745283553	-0.437024758205855	0.0377796652489511	1.32384432621155
MSTRG.69212	-2.57596943074021	4.18943779744314	-1.91608845909239	1.92924827994313	1.20386125717516	1.65028380847471	3.85635111663672	5.12476335053919	3.0034043721548	3.132306605739	-0.548603097738001	-0.217314256482415	-1.73122439584514	2.91282546014623	-2.57413934662586	3.70896952671157	-1.41891758623323	-1.11470855159019	5.13986133565618	5.63919757741537	5.55829172766261	4.6489285986059	4.06435213926025	4.23942396997204	4.68902787699701	7.07933399361813	4.69740230682411	6.15910735730096	6.44517729967252	6.99242826242487	5.57442385797056	5.80096451623243	6.16871927618746	5.5428385756649	5.78449090127322	5.94924600471084
MSTRG.69213	4.91280205899879	5.49172856967073	4.8555767032028	4.67610016663979	4.2260559496375	5.48973568790149	6.00005389601027	5.24033511540017	6.18326038814658	5.51041764543332	5.90614847627403	5.8685469832054	5.46940328502748	5.14701061983948	4.66837054111598	5.03413619666741	4.9445310341762	4.62731371461042	-1.09174503926664	1.61503135592164	5.00480687657323	3.76031229553316	2.95583963283946	-2.01668628335622	4.51526229721995	0.140394496131723	4.33897607134216	1.0236320571734	5.14965447249771	-0.0545513888722292	4.61642297184509	0.369580707817322	1.07085473690795	0.754669973728839	4.09050334360045	3.29644772359179
MSTRG.69214	5.6471495889677	6.74569730549447	5.74383549869232	5.6235514933965	5.3504181289669	6.6502820734008	6.29983279903215	7.09415294457888	6.5994780487778	5.80439323689435	6.086982496521	6.7832697278778	5.48519598498145	5.8990367679736	5.12729739148619	6.59741877926129	5.29010736507123	4.99090968545346	5.52341099801485	6.86787083160343	7.29569862952213	6.51765344049801	5.69080902092522	5.68774606696235	6.92575442401598	7.6942753174102	6.61440841649965	7.55407312362301	7.82133139742809	7.63775842842404	7.37361174126674	6.9810083925775	7.42286223638534	6.85236810659878	7.20471452383424	7.35017703056737
MSTRG.69216	5.53943207968679	6.09740087215784	5.44901617988243	5.07983278425889	4.5689509602559	6.36322902065571	5.15973267254469	5.56470931810097	5.8911058441233	4.80883408229348	5.83693671689072	6.51868639364968	5.17854676989897	4.81312252714883	5.11954357350931	5.25876401601652	5.24732201439292	4.7521258699804	-2.78652906799007	-0.502288849985225	5.69980164486635	4.46689981915169	3.64204349100492	-3.69822840050929	5.12850850703871	-4.53870587283108	4.72432505053621	0.128696556997413	5.88382493070302	-2.34860446555757	5.3380269882018	-2.58746650415737	-1.29995258053206	-3.23428141863432	4.39961531700784	3.56567032163375
MSTRG.69217	-1.8803774598316	-0.371002785040242	-0.147087785030197	-0.400958655604104	-1.61886973838493	-0.594638922434979	0.0927136800063894	-0.184989876004368	-0.231620639565178	-0.266149636809825	-0.104560047522277	-0.0820763112996125	-1.26555500514587	-0.576688037739388	-1.25940358854786	-0.607370412358229	-0.175452657655718	-0.81991713654341	-1.72531906984242	-0.228857067193616	-1.7490449684135	-0.266593927149393	-2.70108375360132	-1.66584926826322	-0.88562875929329	-1.5681458502562	-0.733209184646148	-0.887564377529106	-0.160476917670674	-1.10584225637483	-1.2444600600649	-0.741506418045594	-0.167647451295441	-0.500142962152403	-0.0822647043980655	-0.297395323045042
MSTRG.69218	4.33333800786716	5.21497152254164	3.61799082571552	4.40164319719946	3.70739277971945	5.06621314784186	5.65820742549595	4.13850937591632	5.9018260361083	5.3394862848216	5.41019002502639	5.3319979918649	5.11309128944639	4.6044500098712	4.0872806351013	4.74505048639073	4.51410747460891	3.48670951893193	3.57757446118227	4.97882252267399	5.65070994708576	4.27465566212214	3.93452146255147	3.59107614450188	4.90083712074529	5.69558369838307	4.66103730876876	5.42420729286071	6.01422034228989	5.49313417245285	5.44106126713547	4.95871459340924	5.38129182066415	4.70933737645533	5.05824700642643	5.19344833478891
MSTRG.69219	-4.53870587283108	5.30416625967147	-4.53870587283108	3.34134467461532	3.08347517550248	3.39853780407234	4.61744943929126	6.41397074241169	4.3074068797248	4.59477084938049	-3.88544784389323	-1.05957905269399	-4.53870587283108	4.93649992657754	-2.87094286464474	5.47214697179034	-1.30728410314549	-3.68184511781315	5.02222305626816	6.30663481616982	6.1660084442472	5.61957960067461	5.11569367081671	5.12698424621797	6.06793419625648	7.43670102491744	5.79475454583564	7.03703267199028	6.98650671027683	7.3723967040742	6.59598887165069	6.61177115028674	7.0043227956685	6.52047288075139	6.73444543508195	6.82067556559372
MSTRG.69220	-1.26161095368775	4.96150967454579	-2.25508097151495	3.23120972619025	2.87701258144398	3.00378150362771	4.63075371834582	6.27043459788787	4.37406839093886	4.48079320237298	0.234495525456416	-1.23984728020753	-0.568941299320323	4.81526770805018	-0.517180888725162	5.38800712483009	-0.77445568485423	-1.79936494263048	5.01521395227911	6.176040201301	6.09527883260077	5.50017197756688	4.87738259013004	5.08711507065108	6.0230457372818	7.32386461817076	5.61221318821444	7.05453635302649	6.9402535129001	7.29599000161857	6.50619710510703	6.70959549973551	6.89510628125516	6.45542434715696	6.63087408849537	6.78195039211442
MSTRG.69221	0.390283306749706	0.824254055921205	-0.554010906704099	0.709256250463063	0.0903246142357268	-1.15882684547984	3.0898518400399	1.59731454091001	2.19534611044264	1.99010379372543	2.17875510097603	0.606282281496599	1.37632271281437	0.422028506057623	0.437704457207157	-0.00905344811761683	-0.38620916145189	0.83823241738386	-3.34209952972168	-0.938348638836204	-0.13213763360709	-0.616766693227043	-3.64490248200413	-3.17061624177711	-0.88562875929329	-2.18734816144164	0.690567348251627	-0.559109898737163	1.59172162262032	-2.66193092543959	1.50991464353034	-1.22262081001112	-1.81045440053874	-1.47705774379482	0.773595326984655	-0.794399858502111
MSTRG.69224	-0.702526306561308	-0.243854797977306	0.0590629221571014	-0.751272586186409	-0.76999189530764	-0.494434509766918	-0.158725960269594	-1.58196621441273	-1.25994993051523	-1.21485344202188	-0.713687134878953	-1.62238973519214	-0.508819922237348	0.0947811119762794	-0.335682903869147	0.236038970738902	-1.1070045811704	-0.366141850379437	-0.695661175329641	-1.56629763791479	-1.23536221867159	-1.76693243820701	-0.744703718319403	-0.686614579268211	-0.520877861941561	-0.663239445866413	-0.0730110838797124	-0.815618468707223	-1.00408169340177	-0.304750489751447	-0.900291940278862	-0.704785583733993	-0.456189988585721	-0.950874277840671	-0.357241816691683	-1.69057411084991
MSTRG.69226	0.67010706268963	0.00687707060792531	0.699908310951843	-0.46048740429011	-0.000862820530854472	-0.818704549001734	-0.850222471754029	-0.678006291522378	-0.920799325727368	-1.66896410466097	-0.104560047522277	-0.503915609171401	-1.07914002962658	-0.219699361101738	-0.393681728197445	-0.676402520082865	-1.30728410314549	-0.81991713654341	0.865378566965347	-0.839954874201244	-0.0349035245658523	-0.147298924469009	-0.93524147478084	0.884336453112392	-1.26293716887894	-2.63745788838488	-0.0467628166673597	-0.446150499230264	-1.32354507814919	-0.23801675437093	-1.12038836593828	-0.410608066334235	-0.718164650098126	-1.91941467819004	-0.762637297241059	-1.22306317163933
MSTRG.69227	2.11923731790527	2.07403428429218	2.22533117262463	2.16744895918872	1.93548387678187	2.36826980601043	2.30227883679476	2.44967706742538	1.87211327162202	1.75618661868895	2.08131879227536	1.92777910719167	2.66111311399659	2.38107612640318	2.13198801381258	2.09601275455132	1.2201541114579	2.41881596601301	2.38968690623267	1.0742117965383	1.85872581336127	2.00724280192506	1.94319066426965	2.12537327775766	1.97651952732785	1.5919755777252	2.00813615159996	1.99833933969365	2.04379431297242	2.49541308717188	1.18863483352645	1.34535681069654	1.84538360869055	1.15366233857713	1.81254902583232	1.63048272996463
MSTRG.69228	0.0281731825677044	0.175620416413962	-0.0198987200752313	0.129758737912701	-0.480285140263781	-0.494434509766918	-0.354556060954804	-0.954829254068325	-0.107357341993673	-0.0772333743062939	-0.309564738014661	-0.315072325151118	-0.451104069904014	0.150215432235769	-0.0762335178906133	0.0347969940242292	0.132387312545638	-0.0734874185241349	0.275433145134627	1.21819751980854	0.0264593386504905	0.250449610302847	0.531966315158945	-1.14807779472472	-1.26293716887894	0.101360618344685	0.0537003591269221	0.128696556997413	0.019448297120758	-0.174233881556753	0.954741354143858	1.11827344039462	0.692894787721437	0.582582722253968	-0.634739205589788	0.331536054937779
MSTRG.69229	2.27291599672666	2.09222620039221	2.09086371744711	2.12757608947758	1.78891716883164	2.04101947551882	2.42953152220902	2.36052180490234	2.10403286734829	1.91791269676342	2.17875510097603	1.85097923576145	2.44253214231078	2.62559384113519	1.96895526602755	2.02168689470179	1.99441996900821	1.94364476861809	2.18446916302261	1.64931422845381	2.24171644381194	2.42805235117082	2.17315024004636	2.28493216690518	1.89431363633354	2.4557661770659	2.56259522620166	2.33504858123444	2.37101828404257	2.54362873057672	1.65588536539379	2.19902221269787	2.28822903742801	2.31489608846223	2.38784875034261	2.08821274068118
MSTRG.69230	9.6789680631104	10.100558233986	9.83906229729129	9.81150166600185	9.58874113636595	9.63978385184874	8.67940945907564	8.54696033276369	9.8872879785164	9.29508559652875	9.27297298564187	9.65071770233849	6.10860026480384	6.31102985169788	9.96871404381417	9.05939753905095	9.50790060167828	10.0582710753181	9.61097121108134	9.69337319887055	9.820821335664	10.0229184709816	9.94766446772323	9.7926754767905	9.65388976649655	9.46061095574557	9.40660173581029	10.1017533457863	10.0246116846311	9.528017756899	9.87324058464933	9.91513115620911	9.95945785610144	9.6668025464723	9.62314675906134	9.5312659479489
MSTRG.69231	6.71690423739433	7.72636377631277	6.29923044115122	7.14373065069332	6.41321936920707	6.53459980078279	5.60190042199349	4.98924127256168	7.25334711565404	6.36248575725735	6.16782415899966	6.60118483688631	2.73134669942202	2.51380230204097	6.92339757734688	5.89800759897658	6.77760335993966	7.1642380833261	6.17031177130763	6.07876871100483	6.07409236979141	7.15302654597229	6.25459406841089	6.27294188058645	6.72593268631274	6.89547124140167	6.42782565665393	7.5105642752543	7.52721788516022	6.9000749403515	6.81723935377457	7.54404049638182	7.51992935092327	7.31054008966239	6.83970524659219	7.07146043929286
MSTRG.69232	1.90380953488593	1.61020769296005	1.42150774657669	2.03720788453869	1.28331073754922	0.962150444563668	2.12559648975576	1.15415535688595	1.95680001966681	1.04232613748325	0.841982882298917	1.62581753323086	1.17109720055052	2.12157900826203	1.52829187798543	0.815947505694989	1.20140048626813	1.84899272509608	1.99628826254077	2.22766571181991	1.82458342051997	1.52284834878541	0.334922686559989	1.55309184023792	1.39373386515652	1.2069540540451	1.79247304236826	1.98832452385931	1.7947906829788	1.426344858882	1.32584371844183	1.17848213336413	1.07085473690795	1.59228742852175	0.251508045706458	1.06235155029768
MSTRG.69233	4.49629427697213	4.16958549001269	4.59407625995799	4.35059953757448	4.25097417251718	4.46101274649336	4.3741653926871	4.25852163833997	4.17089876248685	4.49326738164624	4.37271185827426	4.20277876537962	4.54447753622853	4.6687390594864	4.07930813136973	4.35314697242667	3.83842336228441	4.03339402569755	4.10752276054009	4.66368947650631	4.34455518876472	4.071365357107	4.49351479206093	3.99665027173866	3.71385981298119	4.1039920229127	4.24781181463223	4.25863643587558	4.00780272395874	4.06312840714514	4.06684329239886	3.79591671411159	4.21113354438081	3.99527678981051	3.93169121703646	4.15369774929128
MSTRG.69234	4.3503403017158	4.48395040443857	4.60068996123679	4.58824913646332	4.3153923815693	4.37752306515055	4.49911712473893	4.41430818787961	4.25241162355051	4.21664391788474	4.05538639569488	4.32342141242742	4.48473381102391	4.72687056416486	3.98573281806658	4.23828353321372	4.37459455050173	4.10535888914082	4.49602399859321	4.10177878982519	4.50810304702852	4.35768140113101	4.26050866029345	4.40145634535979	4.3018073653843	4.2132921528079	4.49005001876118	4.56693632774781	4.46132537108792	4.42155936460249	3.91561408098225	3.79591671411159	4.0376948373164	4.02360134321066	4.26669358083102	4.13678015755321
MSTRG.69235	4.15802491897353	3.84780577437589	4.07277624433337	4.00028949155284	3.8381196537242	3.7028917255768	4.11725392626701	4.01735539682977	3.87197624817031	3.75206069672099	3.70634270462607	3.62225424320007	4.001892346745	4.17405596124473	3.65837629545672	3.73246108432441	3.70165701846241	3.71854536278204	3.74940839599875	4.58174123775053	4.01811320400855	3.8273916746172	3.93103387158225	3.84780853789078	3.43109484471233	3.62885853229517	3.97105099354701	3.92759536936211	3.77923086291683	3.48002138139556	3.34531606613916	3.40879025235749	3.38017296565592	3.39790493250015	3.45919764037471	3.65664466371423
MSTRG.69237	3.28505300424444	3.04189881678717	3.02575792578487	3.24214264538592	3.25094026736088	3.15028848889567	3.3928578526777	3.27537487008994	3.06045582770504	3.15969390281311	3.34279660207807	3.20173402354173	3.46706574822983	3.01341401394093	3.42666470881793	3.40920327392513	3.13233971276655	3.57806831722715	3.21120699888007	3.65141131703566	3.27361118895629	3.30687737242163	3.39104534526791	3.40901796671288	2.84900684681898	3.21891575818014	3.21627533737112	3.39860162326985	3.16288932401176	3.22600033555841	3.09314695902141	3.00542801034449	3.17635695619008	3.27133528942737	3.19226959285494	3.16435373879861
MSTRG.69238	0.295755587794639	0.00687707060792531	0.133926175958336	0.0888153517604483	0.967744077303003	0.691358964201826	0.0136714288952261	0.651485907856207	0.343433436140052	0.763501619801318	0.861679741362275	0.509656070353314	1.2252047097352	-0.48937613208726	0.624609700036126	0.815947505694989	0.954993857563039	-0.18353199939506	1.1079164169247	-0.109400726764014	0.689105011173411	0.93067961991807	0.106644592198104	1.15062491012334	1.30561014355421	1.11195852996409	0.0777598863441148	0.618735899294889	0.59335293319327	0.852883820316062	0.413340182863725	0.664429662574555	0.728460400405723	1.21389992331366	1.15613685654233	0.768065480375867
MSTRG.69239	1.71581570845139	1.93311898610725	2.43229462293394	1.80835429093888	1.27036929241487	1.87297858401836	2.12559648975576	1.74552690082817	1.5544179833933	2.06332293701784	2.11453413453554	2.0108187597933	2.0312958277437	1.67866923751169	1.52829187798543	1.99972812446998	1.58094290288682	1.43037736645472	2.05857575401851	1.24085759028662	1.94070573880739	1.22412136851392	1.63561372208132	1.93315361492822	1.79424412889404	1.50491953617253	1.95066718597252	1.54472183728118	1.77822419085159	1.78835461950982	1.52898933815011	1.37138480079162	1.72729396450824	1.78991511589511	1.56863050425297	1.42286575682739
MSTRG.69240	0.660655458583828	0.444649433909124	0.239405583672309	0.902783391031912	1.25731070671438	0.691358964201826	1.24731254779998	0.978864140271995	1.04887350681995	1.13864169688066	1.06226004773191	0.155439320636834	0.696654315581052	-0.0855763546055177	0.22292979816064	-0.199138232374777	-0.567311419851051	-0.241870948402259	0.858023264689097	1.71552870382823	0.88405176766165	2.11855906527989	1.56536615225443	1.01149527823849	1.04758917162856	1.70043643791524	0.690567348251627	0.482677164327457	0.630744026515869	1.61867478430136	1.3038627450801	1.66590045272296	1.17763855875704	0.520335196811291	1.80128450021834	0.978022837226711
MSTRG.69242	0.880144931646271	0.605281625714565	-0.103433604476656	0.318671504073136	-0.437189931619339	0.125488896749694	0.23888425775315	0.651485907856207	0.284158368293489	-0.05769188141731	0.739250823754534	0.343391603415971	1.18935944242914	0.945199618269233	0.984724033053798	0.0773538324841265	0.572647796040535	0.489537623058868	0.318942229483784	-1.04394737766941	0.222746241921939	0.630289679866141	0.247896321385156	0.523776362743798	-0.0332735084143574	0.481736795383662	0.610365754255619	0.234160890226649	0.667190466561069	0.508761867585661	0.774677162114972	0.501139158497788	0.862554194649698	0.240413652464637	1.20824114357557	0.933934976797343
MSTRG.69243	2.94109774206442	3.1815518588749	3.03555386344333	3.23902739920905	3.58469166893815	2.91546348953414	2.95355852543167	2.86427552018899	2.28878151652831	2.68741950360095	2.25520875539591	2.44333412909628	3.19615070059188	2.9327218882835	2.45313913324505	1.90838989993587	2.26211321790017	2.11613717535883	3.44271556073086	2.76976430558839	3.03692720539859	2.96018928460978	3.21868478307175	3.73439334600828	2.52923087673271	2.4005630242804	2.66936886201311	2.44897076752016	2.59090527509249	2.60853301177402	1.75642132504577	1.76740225799828	1.81261839052706	2.00974093832741	1.96166007579495	2.01603791804502
MSTRG.69244	-0.396003554599449	-0.0189248682058118	-0.336249682634629	0.169572153830513	0.0903246142357268	-0.229840917097653	-1.00622733536297	-0.519158025939286	-0.290481610836318	-0.382882572069271	-0.354308510878444	-0.789879274395442	-0.192790650594226	-0.0539071799049396	-1.25940358854786	-1.08197506157821	-1.30728410314549	-0.81991713654341	0.219134040528005	0.491369416857234	0.372049460388551	0.375253201507154	0.0563107073242706	0.489231382685194	-1.49648299456259	-0.416681703505583	-0.959339250425354	-0.681670831946093	-0.563089332727116	-0.448259717738567	-0.900291940278862	-1.27549146453811	-0.103705813583092	-0.950874277840671	-0.831105930243034	-1.22306317163933
MSTRG.69245	5.79890915539593	5.78243743974947	5.91412969301457	6.0662273376155	6.17013454068335	5.9059566022199	5.57720216711024	5.55246114987395	5.21254399615664	5.37407263065848	5.35566976799593	5.18832783339064	5.83321830641846	5.94922586146405	5.14140538651329	4.8637727589621	4.96134862979501	4.7180999332837	6.17031177130763	6.09518386275311	6.11483489838436	6.16395392367021	6.08293852161261	6.33139722885933	5.21208455514737	5.09226602466885	5.53121790076859	5.36835002531153	5.4586167919198	5.34863086219867	4.71132379464829	4.77917114918322	4.76746013752669	4.74379716573352	4.88366771029539	4.89598607199961
MSTRG.69246	0.974709007663617	0.780048441293467	1.10536115759585	1.61523841617703	1.55281659851403	1.03102181029034	0.734072874836925	1.17754480901357	0.353080092181757	0.838420070523821	0.992505622317329	0.658724034213697	0.84226001411184	1.39867646822295	0.502734081547907	0.509038770671338	-0.504383935283092	-0.0214607217585316	1.27187310884187	0.734305997635561	1.22236797376701	1.13278220736404	1.45313276279021	1.63437838539834	0.73314871208754	0.830990449109796	0.397467504195232	0.538649612472122	0.323378045189769	0.508761867585661	0.640797247495667	0.12634918602909	-0.0424782653352095	-0.376552626748971	0.218013790606278	0.0715668948405886
MSTRG.69247	0.602607363643631	0.718918316924287	0.543932124486977	0.399022984097356	0.563247029606285	0.794002474336032	-0.52111904459303	0.271464633088402	1.02493322115618	0.600874948864953	0.405272814128464	1.07036553015235	0.285864998132619	0.376266236084403	0.709702426159637	1.00417853127919	0.954993857563039	1.6060341659849	0.371545887779157	0.79681319406062	0.689105011173411	0.293261683159646	0.334922686559989	-0.108640802844496	0.498913994939549	-0.111420624047753	0.781271013631963	1.33944095164306	0.179401950427144	0.428863603740582	0.143185273131371	0.897230119837139	1.43609237465886	0.754669973728839	0.841155007209759	1.0208032560191
MSTRG.69249	2.31870604126322	2.00529644016272	2.27579467001431	2.04079029839796	1.97590280734737	2.12217930717933	2.10667730675287	2.0917182706908	2.63757279103441	1.93264280033138	2.00366440945521	2.40930260712833	1.76522065283658	1.70667327926611	2.32414753113459	2.29845242451393	2.34987946696212	2.76087746378577	2.64605585583228	3.15693747690844	2.94853888532798	2.72243918946473	2.79631583360962	2.62434678909845	2.24642165466755	2.41655206545553	2.42401074370157	2.55455175225482	2.07125253696897	2.27322091022015	2.45975235758343	2.3978368996058	2.81206833816255	2.66342040165566	2.22034551709449	2.11807266596846
MSTRG.69250	3.71761449071274	3.29846275751926	3.86597798351561	4.17019240231921	4.01727776647699	3.53520980191559	3.231939994728	2.849789256897	3.58833907296591	3.54237556028792	3.3216188430985	3.33258396242694	2.09079690228404	2.42106516404746	3.44746049882228	2.49961355985589	3.15688178232918	3.31523026106273	4.44906660772207	4.25434869290553	4.28616518862477	4.51064207359113	3.76466848193435	4.40840614974023	3.45995946635675	3.11005730398052	3.62828525222497	3.58956472452881	3.36777717338523	3.21413221975521	3.3824961837106	2.65608640303848	2.7700205553455	2.80721996852263	3.04245670767448	2.77211301468016
MSTRG.69254	5.02109784898918	4.7572033429265	5.1776289983511	5.50276941773066	5.58799533237698	4.89318348675654	4.61242853262575	4.54594157864123	4.6964637407414	4.95307644154663	4.90718315218	4.66610231495927	3.79086394595958	3.80457132442929	5.08942844859083	4.16371562660082	4.55345972281301	4.76143682115505	5.81641929954382	5.60029598405708	5.6261426898315	5.88135166726585	5.5237380695447	5.8126210522573	4.92765429328606	4.77637940604276	5.17547163978171	4.89237398640146	4.80074408632199	4.79860790123864	4.67753226992191	4.01812830275343	4.3546053881801	4.29857189707072	4.68501639082985	4.32776770598096
MSTRG.69255	3.39030411698181	3.42824957053939	3.74282858680826	3.71653974546164	3.98000584577948	2.9200101840109	3.62994819995109	2.67181862139977	3.23494442615595	3.50672477558339	2.51979852056876	2.62234308572145	2.22077381788052	1.92899040477176	3.32244678085326	2.47594973339307	2.91934707126295	2.30116608511567	4.42251103615438	4.00911664754241	3.88983808762559	4.20349173986434	3.90992939903099	4.53446369777072	3.4962422397996	3.07018235692763	3.91706416383994	3.4248293053138	2.9427138079598	3.19614495493855	3.10590662854153	2.53848726715022	2.63598283023127	2.54335198356686	3.16176518672848	2.48947835858515
MSTRG.69257	1.23883530457307	1.21582600112716	1.00921100236495	0.527141714160339	1.13413841193673	1.04773792384869	0.577991804324977	1.50788053415429	0.878988910535737	1.08690452580287	0.533605896919817	1.21746870281965	0.795338849589155	1.36392696436676	0.938463466491576	0.913130698746619	1.39538998536787	0.83823241738386	0.908739866585477	1.0742117965383	0.85051046201563	0.957545827781177	1.56536615225443	0.884336453112392	0.649703223962757	0.387537420956982	0.810281103594159	0.199855662228819	0.974024286553132	0.912851686633661	0.867516685301647	1.02296969570999	1.2528398337191	0.979529576271791	0.408221905915666	0.580617927603221
MSTRG.69258	0.0572781382634169	0.386868974234596	0.675055406448406	-0.0876722402789272	-0.570541050911987	0.410369081394839	0.852366569801747	0.61768396868152	0.00704643333490995	0.576070505332234	0.322409640311786	0.0216790733141647	1.07614860458173	0.814040175660887	0.502734081547907	0.628330577275591	0.317936400308313	0.377739892356315	0.371545887779157	0.288798685153779	-0.348792156453601	1.00982235315877	0.638446240230678	-0.108640802844496	0.466768253145482	0.06124119238795	0.525441823241805	0.45385496023911	0.51553156411146	0.883179313266546	-0.0135844224193275	0.205648657317349	0.955530783446312	-0.107221664452109	0.0377796652489511	0.522262041823694
MSTRG.69259	1.66472356225097	1.49642376411706	1.86776769357986	1.55137369313303	1.50941728443264	1.53645351614339	1.66444944849231	1.57986577503672	1.58339252238105	1.60499813714864	1.39522464413665	1.6389298248333	2.28161942938273	2.00613473454116	1.58944648966401	1.65100870139699	1.49114751251383	1.57257223556714	1.69154715927217	2.21627608809011	1.54945595485533	1.48641508559779	1.4724551857554	1.35629513156589	1.4928344336834	1.41227103281397	1.79972405838166	1.72439874263273	1.56299549302057	1.7395126552548	1.67313545023285	1.81875135208998	1.9545342765544	2.06529560250406	1.73178536348191	1.95116317531812
MSTRG.69260	-0.856860180223018	-0.43904185535919	-1.21279251199133	-1.18112179076238	-1.1328765331319	-0.312761486756646	-0.303050658371629	-0.37607796398893	-1.11992057772704	-0.432355435536552	-0.968048530076276	-0.937773435534039	0.251513367780406	0.177153771455345	-0.393681728197445	-0.541491161970118	-1.53991903684857	-0.0214607217585316	-0.717473028931185	-0.579588442676183	-2.38482740716251	-1.31716700442338	-0.658109493155515	-0.162549789098157	-0.586820995878216	-1.04587762238781	-0.53776721432083	-1.12781282582068	-0.00902378194720357	-0.885534533845896	-0.900291940278862	-0.470992930316428	-0.625452558608785	-1.24311352528046	-0.517261994023514	-0.653202430454053
MSTRG.69262	0.967061146807666	1.05199408003567	1.04844331960083	1.12830400591999	0.584314976932672	1.21986498052434	1.13975075911304	0.868222137061148	1.05479701599862	0.879546250698385	0.431868952607646	0.959762994050319	1.81311540396449	1.64046434172355	1.09427428035745	1.02607017830724	0.482318066879609	0.972576300938557	0.742941715143567	1.09922961427973	0.964644233090724	0.72714949416741	0.769198560969827	0.523776362743798	0.365796177746985	0.900854363812048	0.985835539125308	1.00388412816421	1.05877006057951	0.656395852858495	1.28154168018329	1.07669143299833	1.61776159467384	0.781456424391583	0.987482100803722	1.27166251765311
MSTRG.69263	1.01235175012266	1.27010345654954	1.12384546496241	0.727154133288152	0.742621793803383	0.99699706100575	1.10203776518531	1.05661047050964	0.746188299408856	1.06923811759128	0.605460874914169	1.19988041562936	1.18935944242914	1.52986426211741	0.914764762642936	1.02607017830724	1.20140048626813	1.18676160293843	1.07022040062647	1.6992578063282	0.85051046201563	1.3511251620222	0.672261950366185	1.08273660563896	0.86231974087299	1.09218507101712	0.751665589573113	1.19016070760427	1.07242271753204	1.07910892209663	0.926248421395737	1.61597283518274	1.0983007697958	0.95620738799924	0.862989679427392	1.40682699576122
MSTRG.69264	2.52289527583174	2.41003187668449	2.23386528982822	2.34020558983355	2.45909719640329	2.2576678261559	2.18992558486641	2.23237145129526	2.21134497862857	2.59784323421749	2.68368722367891	2.43959224988335	2.2384217002692	2.05778178975039	2.64539556648617	2.37721077821605	2.7618697568179	2.59580282553514	2.66092597937894	2.2833028853104	2.26099302879669	2.94012373555528	1.94319066426965	2.76093488120395	2.77217525868773	2.6097313803682	2.34691119094134	2.18528868893428	2.53283587816067	2.74675959340669	2.37795375691605	2.2836923060083	2.20230438386487	2.52761568357804	2.55142156826153	2.15694819825765
MSTRG.69265	-0.0318597500678998	0.285107790235715	-0.554010906704099	-0.362595065476335	0.176089470984643	-0.229840917097653	0.918950451344473	0.547607185591613	-0.320837857106371	0.417559512149661	0.264399449154164	0.243917523090518	0.251513367780406	-0.576688037739388	-0.454110222957644	-0.100967483334886	-0.27698577407979	-0.127460728158369	-0.115352995405187	0.103394007519271	-0.750529312353234	-0.396649801339102	0.494651942531156	-0.467213180952387	0.0558604807819581	-0.158019846271339	0.214254525996803	-0.0662603204133339	0.229007709296495	0.620879407602564	0.56889039260446	-0.243281946615645	0.0726928306753877	0.351843415929819	-0.357241816691683	-0.794399858502111
MSTRG.69266	-0.176829253175616	-0.184250156561445	-0.192104214648726	-0.072111740702216	-0.315128539672345	-0.446826885352069	0.13066801239769	0.181779452755876	-0.0941885026434011	0.286086774312684	0.00577443524459844	0.0611783090065152	0.216323807556094	-0.669626400873588	-0.174487804296803	-0.0542786096139423	-0.38620916145189	-0.366141850379437	-0.385225947983654	-0.502288849985225	-0.699954450805952	-0.876621375567522	-0.93524147478084	-0.162549789098157	0.139806482459289	-0.96080009112442	-0.333584395642328	-2.08010551427623	-0.650097964079967	-0.607637231148611	-0.900291940278862	-0.269856410057749	-0.304717059361081	-1.04186489800719	-0.831105930243034	-0.524600503203644
MSTRG.69267	3.10860458763117	3.02936489049206	2.95525820829214	3.26529501193025	3.27705432402226	3.01657496757406	3.41224850158152	3.12107115895007	3.03670855547572	3.34361878080014	3.5359907742962	3.21929986433268	3.2449850642223	3.09337083039837	3.11452499889968	3.00853591182185	3.51682139826116	3.20489997429143	3.3434998035012	2.25017870509256	2.94059076396769	3.17573272388594	3.30204762510686	3.20594986351545	3.62925758234993	3.38251429453892	3.10945703637995	3.08755652392093	3.15007018815536	3.46507736511006	3.2218063775811	2.9604096212589	3.18278132583421	3.5957551553228	2.96885259038202	2.88061412881945
MSTRG.69269	0.904373368741828	1.06433377285851	0.516214208149046	0.894887543076407	0.563247029606285	0.384282973238717	1.13975075911304	0.651485907856207	0.872295949315762	1.22094931823076	0.533605896919817	0.906542119305508	1.61118681358975	1.51937623701763	1.7719934748973	1.4225051495067	1.65172604869729	1.70200095235818	1.03151294242463	0.528681146610516	0.528704749416946	1.28902036907139	1.28846347530182	1.15062491012334	1.37653449316414	1.03118467900793	0.659019691076438	1.33944095164306	0.55496691180201	1.05269609741931	1.49058436853822	1.67289398466741	1.69169922717165	2.30569875542845	1.71986956673551	1.9947355075352
MSTRG.69271	-1.45353340207011	-1.14349964084838	-1.41140343492433	-1.24948265517839	-0.824482019740685	-1.50382518416292	-1.18117020982248	-1.58196621441273	-1.20229724243741	-0.976033988682506	-1.56186750711653	-0.937773435534039	-0.994250365078421	-0.821325471032724	-1.37148862477757	-0.607370412358229	-1.30728410314549	-0.241870948402259	-1.44503412360255	-2.39328069616329	-1.09804764321809	-0.78470354636795	-1.27857764247763	-0.467213180952387	-1.49648299456259	-0.732075723786702	-0.91118870461391	-1.92064663759882	-1.32354507814919	-1.23004807866754	-1.2444600600649	-0.56659105645302	-0.718164650098126	0.033134870967358	-0.517261994023514	-0.147766779578621
MSTRG.69272	0.295755587794639	0.105703866925218	-0.103433604476656	0.270663690878744	-0.315128539672345	-0.190101981171364	0.167649386400927	1.48930866022519	0.731470882964446	0.485734195697884	0.378177151658741	0.551862138538813	0.590720572193912	1.02150444807748	0.890670256772894	0.656673595717415	0.00840347721001057	1.18676160293843	-1.09174503926664	-1.56629763791479	-1.64970711917213	-1.08014333094197	-0.744703718319403	-1.3838591371388	-1.06198326169389	0.286755058184326	0.277945998003346	0.267669299429728	0.630744026515869	-1.23004807866754	-0.128440388087042	-0.410608066334235	0.830181010505919	0.754669973728839	0.726731322643414	-0.147766779578621
MSTRG.69273	-0.563118577665811	-0.547523583425509	-1.41140343492433	-0.135386803022098	0.176089470984643	-0.356080311582396	-1.27729873678686	-0.678006291522378	-0.0300892040768559	0.255169062248694	-0.0300742673553958	-0.593083922546364	0.446330218830957	0.669753264106573	-0.393681728197445	0.344555570448824	0.282686736290236	-0.241870948402259	-0.438570372579774	-1.15789023590524	-0.513715148935268	0.0652394728032633	-0.499108936482835	-0.467213180952387	-0.178236132427886	0.0199741077450403	-0.819456105553734	-0.291740914856027	-1.06256430490934	0.158602536269257	0.238968986572282	0.436859005383909	0.580613839822197	0.671190687782257	-0.0822647043980655	0.29714479610261
MSTRG.69274	-1.93665024399781	-1.68883112023337	-2.6990155121344	-1.69737303335815	-0.39534478314626	-1.23765375695742	-0.926117244928303	-1.06031489127496	-1.28966390732666	-0.904471966021689	-1.19338707336754	-0.290004811491571	-0.631677473504506	0.150215432235769	-1.49302082149303	0.19797382902671	0.385952620868011	-1.00960820058016	-0.611569095659001	-2.70352163669492	-0.13213763360709	0.293261683159646	-0.0499529053223651	0.178316042812186	0.257221808037908	-1.44747235659572	-1.79894072803146	-0.681670831946093	-0.22580953642279	-1.5160271414321	-0.25323740829356	0.81110310303672	0.458851260194496	-0.107221664452109	0.0377796652489511	1.16127076954846
MSTRG.69275	-0.884267420255699	-0.404621257777776	-0.286583647238387	-0.801707399287125	-0.354679213643952	-0.594638922434979	-0.709453008669243	0.314299596168674	-0.147600822764164	-0.803374180767846	-0.0300742673553958	-0.392999222882831	-0.568941299320323	0.631308344052498	0.298130443735589	0.656673595717415	0.572647796040535	-0.0734874185241349	-0.53210979390153	-1.73291898188678	-0.802941729303315	-0.0911575845275117	-1.27857764247763	-1.0432211517154	-0.804927637884538	0.0199741077450403	-1.16982614223241	-0.392823157408447	-0.650097964079967	-0.607637231148611	-0.319932422049616	0.944231309210124	0.763170295379608	0.278521231803682	-0.00113573740122984	0.580617927603221
MSTRG.69276	2.32470302669947	2.50361990896241	2.34044569606604	2.24713807306111	2.3026386622019	2.36826980601043	2.46710118074662	2.80543671925731	2.749546011893	2.79074689973233	2.32781394186876	2.6582041756038	3.14560523407942	3.22505892309426	3.09883643642764	2.85799997263794	3.08196643187864	3.06752360905953	1.92063707768146	2.02063551818269	2.50687439538158	1.96814326322665	2.04994222202681	2.52552997599311	2.50569301667402	2.58871704411243	2.06340330068373	2.60129758833836	2.66486502703171	2.7793417014275	2.84938082208576	3.14524900961812	3.50334165684558	3.42788536437581	3.49109542150643	3.2341861280165
MSTRG.69278	1.06345416577188	1.1935300394459	0.239405583672309	1.22594546828612	0.983689248354885	1.01410973896078	1.52890271447072	1.22321596551877	1.00671364034305	0.939117540807312	1.02780437300191	1.21746870281965	0.953291588970151	0.945199618269233	0.790054543570338	0.959372744300185	1.08345145031182	1.11883931682196	0.718781335366773	1.24085759028662	0.916830954433025	1.08484836379093	0.737604565856351	0.71529116645933	1.09041390038301	0.923410209441177	1.14232641746927	1.29137692346778	1.2269073863831	0.790314783816942	0.675449862419798	0.848645975447379	0.541157239904527	0.858955046469268	0.967465156085937	1.40682699576122
MSTRG.69279	2.0192433713422	1.6017666945718	1.64272396282187	1.72619279817923	1.11978017777599	1.43844544857618	2.26009510418884	1.59731454091001	1.81741443996909	1.22892759343599	1.17675994619366	1.71519531743552	1.9797654705911	2.05051587616857	1.13586662675506	2.27121431834016	1.69258677448491	1.52087752551292	1.57525727069073	2.55148001128194	1.94070573880739	2.36923902080632	2.30832715368724	2.15872807131125	1.96505874377551	2.20269733084807	1.74818454057438	1.77187702466789	2.12464922602011	1.85100690450567	2.03519071119491	2.37657603372832	2.08373184658665	1.82895825739602	2.15989151533964	1.76238594411332
MSTRG.69280	0.283491951352458	0.220417288360704	0.0590629221571014	0.182602821348945	0.382616530113814	0.303069263001185	0.203706441275691	-0.596397009133828	0.00704643333490995	0.525144351656177	0.293696095918813	0.480816731984696	0.285864998132619	0.0947811119762794	-1.155402330266	0.0347969940242292	0.482318066879609	-0.432536551357288	-0.100946665454945	-0.661265392244424	0.441280150502885	0.113818351917794	0.4169967571283	0.654234712048703	0.498913994939549	0.101360618344685	-0.0730110838797124	-0.446150499230264	0.630744026515869	-0.374721426969251	-0.801675689094413	0.621697030057056	0.0726928306753877	0.240413652464637	0.183723397757845	-0.722074448845392
MSTRG.69282	0.0572781382634169	-0.474303792160066	0.0201222500935036	-0.18473357604287	-0.0325860345167879	-1.08408470707186	-0.158725960269594	-0.184989876004368	-0.517752466209767	-0.64918696862094	-0.143296532874484	-0.475376877698435	0.505831418955059	-0.669626400873588	0.404056349133013	-0.905849179598039	-0.38620916145189	0.377739892356315	0.518743193152471	0.33165227942755	-0.0989927560740405	0.596501995893951	-0.0499529053223651	0.134280757488874	-0.178236132427886	-0.0225082340392302	0.192383478533537	0.164714794237075	-0.0979751612612653	0.00176147896787586	-1.00614699981807	-0.440484590808477	-0.103705813583092	-0.107221664452109	-1.66099462632521	-0.245775508127976
MSTRG.69283	1.77832991953199	1.51452378758454	1.82321961541534	1.76569517144333	1.60529187669354	1.66118803957664	1.71529252675493	2.12818788548157	1.42319513495717	1.22094931823076	1.66557009034593	1.50927179059842	1.55595721172116	1.70667327926611	1.67657653130781	1.78543140398638	1.52170453494679	1.43037736645472	2.09969502010694	1.32809803451347	2.14126972150866	1.77020543106169	2.3190403849837	2.12537327775766	2.03249629947051	1.27868910218742	1.61477167930718	1.25842094008004	1.63836287518239	1.78835461950982	1.36882577040001	1.0976322434335	1.76203159888798	1.21389992331366	1.48661758510217	1.50048923565569
MSTRG.69285	-1.33534526107517	-1.45954055876756	-0.336249682634629	-0.400958655604104	-0.480285140263781	-0.818704549001734	-1.18117020982248	-1.17412606926958	-1.62626871042024	-1.44935640307533	-0.968048530076276	-1.33919840257501	-1.07914002962658	-1.57412454564343	-1.05839684581373	-1.08197506157821	-0.702052182071546	-1.22807132206661	0.124219979277368	-1.92132758609729	0.299328396935411	-0.69829291291593	-1.15482891381433	-0.400915796010184	-1.49648299456259	-0.25599237356154	-0.819456105553734	-0.243737292631066	-0.695652631544847	-0.991487194746753	-1.69734353543495	-1.50878220027294	-2.03058991397634	-1.04186489800719	-1.0584755286198	-0.950930605868796
MSTRG.69286	0.855502645233025	0.718918316924287	0.724340321796406	0.736020492992688	1.14835515466401	0.435991878235644	1.02351882635533	0.435664471464666	0.201135173724642	0.649239971391941	0.48363403333443	0.0611783090065152	0.0262201540176685	0.150215432235769	0.334310142440723	0.569917304794733	-0.175452657655718	-0.0734874185241349	1.21543215072402	0.600528782430639	-0.0349035245658523	1.00982235315877	0.889079206338069	1.0356353882956	0.466768253145482	0.830990449109796	0.610365754255619	0.719038893674143	0.612169612066484	0.912851686633661	-0.54078888353078	0.0638763600972703	0.656430195794993	0.699557227099882	0.347563481395341	-0.195939032420137
MSTRG.69287	1.25148279613683	1.14787699426648	1.10536115759585	1.13502309948463	1.57403629657474	1.41286657928437	1.55705003841281	1.2005611052441	0.931443343181035	0.869374091621671	0.322409640311786	0.421348729252605	-0.146247834150539	0.814040175660887	0.709702426159637	0.738507420548975	0.763723438017304	0.213774113995418	1.91355885230752	1.89768348762357	2.02580917870976	1.61009870282393	1.41369377346815	1.48459509450153	1.47678322050512	1.16970303915556	0.947177513759351	1.85138030729261	1.11262219881606	1.02579067492527	1.65588536539379	0.836239920779938	1.1516744052471	1.4154636321174	1.45821012544145	0.716947366044412
MSTRG.69288	1.68817179968082	1.1935300394459	1.92158544229043	1.85386684684931	1.77981377934528	1.17492066238083	1.39496697009192	0.896688247051775	1.66698015967936	1.48354577409421	1.38164573493339	1.26052358681771	1.29432919751438	1.41007609376886	1.5743991427904	0.959372744300185	1.50650692389809	1.63873753972042	2.40238355036343	2.02063551818269	2.0030925429805	1.88661398872091	2.10049493044753	2.02041627645749	1.28732054249316	1.97331457130939	1.51257013638595	2.11338915093005	1.38843551540336	1.91105123624309	1.50991464353034	0.920922111011727	1.1516744052471	0.699557227099882	1.6335839476142	1.0208032560191
MSTRG.69291	2.90752868462106	2.4292414765944	2.61325871320209	2.83909615525225	2.49847459551244	2.42694878087538	2.60155816314538	2.12818788548157	2.34545643836142	2.1499119050332	2.59821005911588	2.26453156560631	2.53825627693584	2.29761081520341	2.31512377185357	2.44378180473001	2.20677067015377	2.68462059256203	2.83585713982732	2.52402858379239	3.07372993726704	2.6746636746642	3.30204762510686	2.92500381778205	2.95708769403706	2.68426651157467	2.37630847436291	2.31114344373935	2.4198961834436	2.66193187247797	1.85040541121433	2.02957572994838	2.78698700904878	2.10824869245412	2.47549991583758	2.39507454259275
MSTRG.69293	3.8862550498294	3.86201236045861	3.57161398437568	3.73324144971293	3.90034407419414	3.84355627812535	3.99911845621052	3.55976507803015	3.84915038492854	3.59887730652925	3.41789240884932	3.15913743572079	3.52213715223924	3.38380473452968	3.51206151929247	3.63254561709888	3.62983738887915	3.66795110084298	4.30841706581787	4.0352787281151	4.12893065672965	4.29323022532305	3.83353333722655	4.35903943419799	3.80667353240367	3.83921007192403	3.53360902463304	4.04577984128468	3.77506225828572	3.79088331733974	3.57374114733082	3.36627935004148	3.26379465659421	3.38486296989475	3.54273950538769	3.2112821960324
MSTRG.69294	2.08784590693696	1.71566992317013	2.05278331390009	1.93695878960533	1.55281659851403	0.908249672545108	1.69009495082898	2.12818788548157	1.17931548862056	1.40121243651822	1.86416145651637	1.87334238296431	1.09564482065105	1.44374428099386	1.15622161522005	0.684470502152663	1.29282192190323	1.76260635808039	1.8992973591695	1.57991394545463	1.81592006067903	1.64357309844582	1.73496036320957	1.8539117469834	1.34150811358599	1.2069540540451	1.87029765467611	1.6244808823979	1.35531235357691	1.77225699326507	1.08933061971081	1.27356179895486	1.82909401445423	1.17402227522524	0.862989679427392	1.08268543797784
MSTRG.69295	1.45655561390457	1.44071996101272	1.40648748400928	1.87809972287195	2.25744572507471	1.72493735436761	1.42582346751081	1.2005611052441	1.77856869023568	1.42224044725519	0.956321501160601	1.17308928607797	0.931758378084127	1.0362928025322	0.866166503087667	0.628330577275591	1.020651915191	0.866120663621255	1.52505467806707	1.63227462310689	2.127332473235	1.46784751564908	1.37314626495051	2.15872807131125	1.72798189281726	1.51979859113557	0.973064282262465	1.88415617452337	1.32141080339527	1.46691681543459	1.08933061971081	0.577659919891426	0.656430195794993	1.19409887753776	1.38464347122042	0.63670484417385
MSTRG.69296	3.00037076098771	2.22456247502521	2.49753660536294	2.76955177897756	2.60023587403045	2.67842967167738	2.08750672129059	1.59731454091001	2.70880251820875	2.59784323421749	2.05589560799513	1.96469840941934	1.92632615085203	2.3219548202198	1.8860719687216	1.92012846071882	1.82099093558605	1.98238309017375	2.45695830310542	2.6222283368051	2.90835302537015	2.55662101399829	2.75746147048858	2.64017770725376	2.44923024984276	2.17476654067244	2.42401074370157	2.39692431374432	2.18244896334602	2.31826567253732	2.06163015516561	1.94544291416595	2.35801311621753	1.82895825739602	2.31050496035059	2.38692146536749
MSTRG.69297	-0.0785828402458964	-0.274606755961877	-0.0198987200752313	-0.288799038091148	-0.202593575717723	-0.151428372686847	-0.407968543240272	-0.519158025939286	-0.553352438886758	-0.432355435536552	-0.497521799320435	-0.447391752829737	0.319417677632133	-0.532371671110982	-0.967505002824166	-0.991226081511364	-0.27698577407979	-0.733672414203979	-0.204949402441533	0.413719955651269	0.528704749416946	0.206328130527225	-0.355905352765142	-0.467213180952387	0.0558604807819581	-0.96080009112442	0.192383478533537	-0.681670831946093	-0.791318532739724	-0.525748747112907	-0.0135844224193275	-0.324520520442283	-0.81724638570233	-0.784487513051431	-0.461926212899305	-2.17868382878165
MSTRG.69298	1.54140057337533	1.9663751984857	1.82321961541534	1.32916218356575	1.74281468878064	0.962150444563668	1.52890271447072	1.50788053415429	0.83147271977645	1.24475298903359	0.48363403333443	1.76388744810277	1.32768785366443	1.2918114549782	0.815873935038608	1.40590373356441	1.2569454983725	1.04756056654439	1.75231928372596	1.54392035135065	1.54945595485533	1.59306566563255	1.49152223457287	1.43100017206213	1.13200398760377	0.967490745212874	1.44017816872775	1.08130398075244	0.667190466561069	0.620879407602564	0.675449862419798	0.146586420469398	0.619019997141594	0.582582722253968	0.522385205650854	0.888457233329365
MSTRG.69300	1.01235175012266	0.703222312258051	1.34479201741138	0.779552907628557	0.833410782885162	1.01410973896078	0.605206323953753	0.77929018326566	1.25330130490437	0.879546250698385	-1.03932106301843	0.906542119305508	-0.631677473504506	1.21590058271425	-0.454110222957644	0.273125537510924	1.020651915191	0.809794428620067	1.18047634771231	1.24085759028662	1.58047643400059	1.22412136851392	1.28846347530182	0.884336453112392	1.02569047604245	1.2069540540451	0.706086195600824	1.40113255116693	0.914628725185002	0.852883820316062	1.18863483352645	1.34535681069654	1.30088096380894	1.29049338628307	1.51447647058767	1.60259061432058
MSTRG.69302	-0.969758831780957	0.242304679238236	-0.192104214648726	0.195516846405974	-0.000862820530854472	0.669923900573958	0.918950451344473	-0.519158025939286	0.583615670399407	0.785306803503789	0.00577443524459844	-1.28866778406622	-0.240885184929536	0.591810830748526	-0.393681728197445	0.509038770671338	-0.77445568485423	-0.302668756592519	0.901602883941029	1.21819751980854	0.995661504993441	1.10901435291487	0.769198560969827	0.38033757694337	1.46055141273321	0.830990449109796	1.53011445537538	0.983862129264266	1.44200489273506	0.883179313266546	0.837229174042778	1.60138458421369	1.2528398337191	1.0473159081231	0.702715807356536	1.27166251765311
MSTRG.69303	1.07060895863897	0.988660987662454	1.00921100236495	0.979452414826847	1.11978017777599	1.08060008155809	1.65145369235614	1.39268437081881	1.04292557621456	0.99632626472295	0.974527000153791	1.18207505573759	1.29432919751438	1.30408383002246	0.736986752091524	1.22845136726316	1.27499522752074	1.37322055627369	1.00511870339097	0.668967434814422	1.02602593124706	1.03526701273071	0.945479763569819	0.910680661259723	0.910914916020205	1.31326192306364	1.36396090427154	0.812819369174127	1.01701934368001	0.852883820316062	1.3038627450801	1.39695152352453	0.830181010505919	1.25270489368054	1.04591863023416	0.999571612460703
MSTRG.69304	2.25418514185124	1.78441334624391	2.58685322052624	2.67128260569864	2.55826046085054	2.36826980601043	2.34326409649511	2.26549191990135	2.27616063481385	2.42109741837509	1.6878092787361	2.29798164346073	1.83647942607136	2.33397449316195	2.23126474203648	2.2340779501371	2.06873102665417	2.06892161354944	2.43240721539498	2.57841883490293	2.27370246509143	2.37920925475189	2.1493360538897	2.45567955847064	2.37322878230722	2.15584100365008	2.25494472421889	2.46350271322165	2.30893841649368	2.56247266610145	2.37795375691605	2.45575262274521	2.32354297324218	2.27774963080009	2.31842861761719	2.37872205081028
MSTRG.69305	2.28219101133513	2.12793598384533	2.00372427557861	2.46010061534226	2.56357466369527	2.29315038440414	2.55346697453992	2.40082801460019	2.33818910249264	2.24346025619276	1.91217696339147	2.14554396403026	2.25585630977641	2.31590722119401	2.14222880410029	2.28035094590537	2.37520092966846	2.42820042496951	2.15476126757622	2.38852662424372	2.46315779651921	2.19956511142195	2.10049493044753	2.21266091161125	2.35578171478229	2.2480795924359	2.03910111845509	2.27864100468266	2.27391588323998	1.78835461950982	1.86549096541783	2.21827188690267	1.89317707259263	2.06529560250406	2.04042138541916	2.13764137292574
MSTRG.69306	2.31569817447908	1.93311898610725	1.95293807335767	1.96739522947543	1.97590280734737	2.03264661596119	2.07782504721098	2.18699380262826	2.04871187487046	2.02717781450444	2.00366440945521	1.9062502697825	1.9797654705911	2.39835018628816	2.44488938346613	2.1468519013011	2.07904119421877	2.217040265839	2.01625004918326	2.09714290121432	1.68883123473095	2.19956511142195	1.82790434391095	2.09122904092636	1.81991972275587	2.13666389414738	1.79247304236826	2.14978678040503	2.39294648180355	2.15404280553132	1.88042040835379	2.1396824039208	1.65520401892486	1.8917701311793	2.14214321931744	1.8715939802771
MSTRG.69307	0.871977514626058	0.622073798880588	0.272918556220368	0.527141714160339	0.605079687962888	0.217009637793422	0.306766699689305	0.271464633088402	0.746188299408856	0.417559512149661	0.322409640311786	0.466177955723751	0.746840206753515	0.466383714974117	0.502734081547907	0.599419557681522	0.886204586039461	0.751179422273825	0.782331073252912	0.702006576353725	0.570507442563066	1.03526701273071	0.202331933567864	0.936552427365308	0.498913994939549	0.251533264908473	0.378222292528121	0.592531350596346	0.474987904817995	-0.174233881556753	0.605291771671559	0.705932882273841	1.12523439838889	0.421618680773617	0.750353605702187	0.608933926519138
MSTRG.69308	2.21274759180368	2.26254236295768	2.47611543370321	2.10379763226963	2.50401321675233	2.38809583478963	2.21664069149446	2.07935394615189	2.3859605190939	2.21160509571463	2.10630171606454	2.18183394992987	2.13857267543008	2.35181829928961	2.45313913324505	2.21514503118897	2.03735092455616	2.3414581904545	2.09657327513723	2.68966881664538	2.33562254419342	2.08239964230303	2.21963081290768	2.12537327775766	2.73891382833742	1.95153143559538	2.20119983666688	2.18528868893428	2.03684731632515	2.27322091022015	2.39884229938091	2.34627441298993	2.18960076169951	2.34214143145801	2.22034551709449	2.56368778650673
MSTRG.69310	-0.9994200734021	-0.884403408654694	-0.286583647238387	-0.0114956438777797	-1.06569799019452	-1.60470738637985	0.371598122075922	0.511249574879971	-0.89773580937028	-1.21485344202188	0.822013378859523	-1.14689937746975	0.562975499802982	-1.57412454564343	0.0596375017292741	0.0773538324841265	-0.080597756451999	0.338462187777061	-0.880152757249036	-1.56629763791479	-1.55677083330604	-1.08014333094197	-0.658109493155515	-0.94547194335175	-0.397398628324469	-1.3361180495431	-1.1142561100656	-1.77707145757483	-0.742692770067203	-0.448259717738567	-1.2444600600649	-0.9839331890987	-0.538340378455868	-2.56061880814109	-1.0584755286198	-0.58746899300819
MSTRG.69311	0.904373368741828	0.780048441293467	0.597819762560117	0.606640334993581	0.0605646379832184	1.20503857088431	1.22993330319229	-0.0162770295368655	0.472947796963999	0.550832124152062	0.533605896919817	0.0415638670679907	0.670891148892108	1.06542237194558	0.369604684445381	0.509038770671338	-0.225326195631661	0.256545430351437	0.964599238323284	2.04659140560615	0.798689440747707	0.596501995893951	1.127140247265	0.178316042812186	0.0984439655673439	0.757570364970663	1.31419583913328	1.25842094008004	1.08594738553852	0.108193234182704	0.238968986572282	0.352259216417509	0.541157239904527	0.727376756355234	0.347563481395341	0.261913649255279
MSTRG.69312	1.18050805627665	0.881163670390294	0.649766852120729	0.949271952809959	0.815704308496763	0.962150444563668	1.19453384548596	0.583071019858295	1.09559425447345	0.4989908936683	0.760390809203024	0.226650662683937	1.32768785366443	0.743699772632263	0.709702426159637	0.378986695559157	0.209493407073706	-0.127460728158369	1.2211766524339	1.93984255290584	1.66007775453941	0.695579964708778	1.49152223457287	0.910680661259723	-0.520877861941561	-0.0225082340392302	1.10769036297981	1.35511292324715	1.11262219881606	0.912851686633661	0.56889039260446	0.860946256622374	-0.81724638570233	0.387152838214588	0.65345113644367	0.911375295698429
MSTRG.69313	-0.0944996241884804	-0.045196679053711	-0.0610616424240564	0.306818487012208	-0.66682248471872	0.357716489551836	0.49312543845881	-1.43283775529747	-0.517752466209767	-0.64918696862094	-0.309564738014661	-0.0820763112996125	-0.451104069904014	-0.532371671110982	-0.583135384183487	-1.51577673729678	-0.080597756451999	-0.575261638376701	0.297351700547616	0.491369416857234	0.248727942585605	-0.69829291291593	-0.425731054352235	-0.400915796010184	0.139806482459289	-0.416681703505583	-0.271476605727328	-0.747090655179988	-0.366082115489285	0.584466498420439	-1.12038836593828	-0.0698220986401201	-0.456189988585721	-1.47705774379482	-1.32850695599466	0.188760244625014
MSTRG.69314	2.2415614222774	1.56749998768523	1.68067490321713	1.40339240490358	1.37078918025406	2.19901558051778	2.03843524788102	1.03115772750195	2.18458077335062	1.59885451381177	1.7312848936271	1.7876307912708	1.83647942607136	1.74318597880452	0.68189213452331	1.38910905532928	1.50650692389809	1.07171356498621	1.49217334705284	2.4675071883939	1.66007775453941	0.93067961991807	1.17510228873642	1.05937820894637	1.61519375784864	1.50491953617253	1.58150250467111	1.73641559771154	1.76986905683378	1.60055536527817	0.806292155844988	1.16862023158626	0.50059111661012	1.06922158427316	1.13834202345569	1.23579568737308
MSTRG.69317	5.01878779245074	5.02759582352282	4.88160768834021	4.85360575578598	4.58602479359358	5.08960915599937	4.88645447544228	4.38195286875894	4.64094177894403	4.46821022442455	4.67224659342706	4.52844297532146	4.71331839037046	4.71313112922483	4.38117604553949	4.42493735217663	4.57182819143221	4.29682146124714	4.78976287430831	5.49111831903886	4.77269873402959	4.55968766788397	4.85363144322013	4.40145634535979	4.28346918334382	4.56669909901812	4.90831536160613	4.55001414927247	4.50602715961249	4.74394021226245	4.48828241292647	4.51204625832587	4.20167458753722	4.45650623495593	4.08586873205604	4.40448612431968
MSTRG.69321	1.23883530457307	0.718918316924287	0.840654428398244	0.821810142877926	0.429938217956246	0.410369081394839	1.12101748893804	0.134755606106506	-0.553352438886758	0.77444540725326	0.45798365220912	0.645791221915615	0.285864998132619	0.847964751268774	0.595092368693665	0.815947505694989	-1.1070045811704	0.338462187777061	1.0380367355888	1.46912170703256	1.07040691501507	0.113818351917794	0.917555082032449	0.453838896717044	0.786212825684377	0.511817638513038	1.17615039183233	-0.152271425346008	1.35531235357691	-0.113151919645856	-0.25323740829356	0.577659919891426	0.0162562486919147	0.387152838214588	0.378211469745666	0.261913649255279
MSTRG.69324	1.09887849339286	1.73895025407504	0.884675468970443	1.5260373658674	1.49836035167492	1.29179412874285	1.50019528359298	1.28912117192909	0.678744418380462	0.796087039866472	1.0102629527962	0.645791221915615	1.32768785366443	0.847964751268774	1.48066227924479	0.684470502152663	0.209493407073706	1.02299631386414	1.41908371359623	1.8688770653414	1.64058537910118	1.37124653470553	1.73496036320957	1.15062491012334	0.886821926382324	1.16970303915556	1.74818454057438	0.743061684482039	1.35531235357691	1.65424488062276	0.897181401906345	1.14869185391744	0.278653778741236	1.48229742813057	1.13834202345569	1.64422914206722
MSTRG.69325	4.0634672164618	3.64091985702359	4.04637233853493	4.13961371055672	3.95999531367815	3.79982065979244	3.70733800123192	3.69962014370135	4.16063556212455	3.73255187381778	3.96038651073759	3.89377681456752	4.42626364525816	4.47745885102963	3.79120900133304	4.52441770013404	4.18953158214641	4.17947165314101	3.3799057192191	3.2659073121222	3.74447650327005	3.16424627409705	3.86677106288504	3.49423292903348	3.95308559275364	3.91150996724845	3.73992509061482	3.9144333628101	3.8060370959954	4.04314258776159	3.89370679658938	4.08125601123428	3.77824714726331	4.31011609229403	3.35133792559685	3.92506548033136
MSTRG.69326	4.35401008674259	3.71909411096686	4.22821202886362	4.1337549272612	3.85988084818131	4.03176496414444	3.75974783805647	3.93740406242867	4.29932123872627	3.88296477182382	3.96494662203089	4.10694810877868	4.68463879862794	4.50960767266418	3.62225085139915	4.638947688438	4.3104099897025	4.04564023084323	3.47673024317712	3.41781751797832	3.83515443738113	3.66979471041491	4.07070531959886	3.57880703124855	4.15570972183492	3.98572739975714	4.21157359687349	3.98664033822168	3.62564793440403	4.31724641697554	4.08628975189393	4.0236097239407	3.9537864444198	4.34195689046737	3.70264341649678	4.14405485913497
MSTRG.69327	2.57413811842936	2.12204539765821	2.35616569729115	2.51779343782385	2.39496152259448	2.36826980601043	2.10667730675287	2.18699380262826	2.64544504993552	2.26689836899186	2.58048965281753	2.49472624126235	3.19162813972493	3.26327343530016	2.28770881905032	3.44214267641137	2.91934707126295	2.68462059256203	1.8992973591695	1.32809803451347	1.98001248162229	1.59306566563255	2.44175300330014	1.99601798550171	2.21773541609274	2.41655206545553	2.57109506803224	2.24538940887273	2.1114841869533	2.49541308717188	2.49897574071146	2.33749860999439	2.3118674435967	3.08499429044719	2.15104466000097	2.56368778650673
MSTRG.69329	2.59661665274731	2.28380452500267	3.06932513840335	2.73900430017195	2.70012335738526	2.45854560312179	2.01832957052377	2.06688273900777	2.14625661541954	2.11158861521212	2.19437339431758	2.08455357121799	2.2384217002692	2.22846597412345	2.23126474203648	1.59352485966729	2.03735092455616	2.19521933472777	2.8782845940918	3.68485031516508	2.79830880005188	3.05653281235492	3.18394244619174	2.39165689335378	2.56002897544648	2.22102189701213	2.40986494131065	2.43429095406559	2.21973444965056	2.40434355892211	1.80417855470196	1.77392173687803	1.89317707259263	1.86697256997466	1.70785453243492	1.96218025067709
MSTRG.69331	1.47284878682223	0.838693298900198	1.76552756484246	1.26322389733071	1.35861235086639	0.648165552909952	1.58465869414468	1.10620716906063	1.08405514620601	0.47235455342452	0.234495525456416	1.00096981156649	1.51310166761653	0.530459914380935	0.502734081547907	1.13080661974316	0.932426585583765	1.14183722540489	1.53892045443415	2.08467011537688	1.60079229028304	0.957545827781177	1.56536615225443	1.19417155051157	0.886821926382324	0.85465633271116	0.659019691076438	1.38595519825027	0.574287586620541	0.724908647733234	-0.0698697165575988	0.772557100040918	0.894216859035191	0.582582722253968	0.183723397757845	0.29714479610261
MSTRG.69333	1.24517290970552	0.425645250537019	1.53635174195439	1.14836813017773	1.06087411117544	1.12853104662379	1.13975075911304	0.547607185591613	0.975826836521662	0.879546250698385	1.14496234884826	0.884691595848762	1.07614860458173	0.229566848921902	1.07301963056435	0.684470502152663	0.629871105597921	0.972576300938557	1.2382741793176	0.413719955651269	0.528704749416946	1.42997972540648	0.672261950366185	0.221046957003606	1.30561014355421	-0.597538565862292	0.934057834151162	0.644472957506774	0.019448297120758	0.508761867585661	0.453828087470249	-0.898517193501068	0.127004539885507	-0.437024758205855	-0.461926212899305	0.522262041823694
MSTRG.69335	-0.319185830722987	0.463406532198937	0.459127729368032	0.527141714160339	0.119483087335289	-0.151428372686847	0.306766699689305	-0.596397009133828	-0.89773580937028	-0.509898894826447	0.172761339987598	-0.315072325151118	0.319417677632133	0.122764507758204	0.0596375017292741	0.445477683962827	-0.330564080595047	-0.241870948402259	0.943904597206956	0.885771920163337	0.763078217310745	1.06027067414253	0.769198560969827	0.0419604739520366	-0.804927637884538	-0.474484322964399	0.101424750512738	-0.341396927863688	0.253185294020342	0.300052362296177	0.413340182863725	-0.0238654197819689	-0.378466486098751	-0.262719451565983	0.148598096328117	-0.350930858277009
MSTRG.69336	-1.41305197064211	-0.404621257777776	-1.0382444048461	-1.32124456388621	-2.20482393609742	-1.08408470707186	-0.354556060954804	-0.856533685206032	-0.535442647126313	-0.536701411921526	-0.497521799320435	-0.861932060634672	-1.5999780285191	-0.932113610913059	-1.62574050665029	-1.39449989005429	-0.931169484304701	-0.911647248370983	-1.81653238643745	-0.839954874201244	-1.46946076094913	-1.60093769740958	-1.04086139377686	-1.2611570643374	-1.37498938550335	-2.0059193619202	-1.00915249356551	-1.92064663759882	-0.742692770067203	-1.36596313545937	-0.709371260211172	-1.38742643169531	-0.378466486098751	-0.784487513051431	-0.168229174459377	-0.653202430454053
MSTRG.69337	2.71092274638975	2.96171343915035	2.99093866009338	2.42763147041003	2.31529510578738	2.43332374868972	3.22756836749861	2.78273842317923	3.25694989302273	3.16177923972318	3.22987086672777	3.07480745281804	2.62802230422548	3.02458167856894	2.92587032747549	2.71033201166268	3.12738079916637	2.71560868277232	2.22219687491227	2.55148001128194	2.38916564040491	2.84979590677566	2.41203944154233	2.52552997599311	2.7253915274716	2.72335532547796	2.91283214610443	2.99055055582643	3.03624773752048	2.50518598936262	2.67197685033161	2.95181001610031	2.88479762343088	2.87718694418669	3.05199286256801	2.83938329544299
MSTRG.69340	-0.969758831780957	-1.08782396809433	-0.614004902316868	-0.325225255951912	-0.717485160430492	-0.880614715454498	-0.643905000433637	-0.309529751896493	-0.231620639565178	-0.243895135525823	0.293696095918813	-0.688128635743168	-1.73122439584514	-1.116090630721	-0.454110222957644	-1.28263206406618	-0.633109355124789	-0.733672414203979	-0.762111692274844	-1.15789023590524	-0.558069884830268	-1.45208653977415	-0.93524147478084	-0.686614579268211	-0.283659702922953	-1.04587762238781	-0.154748956954122	-1.21769219038328	-0.791318532739724	0.108193234182704	-0.801675689094413	-0.857633686760336	-0.304717059361081	-1.04186489800719	-1.32850695599466	-1.43796358297007
MSTRG.69343	3.40735844331062	3.53849993472829	3.72477777057348	3.31643757239953	3.43035744764968	3.68162859258177	4.13370140524267	4.20546336757311	3.85679920333357	4.03062204872713	3.57529166466453	3.88279582029824	3.63636694514578	3.66880669531382	3.42246933589782	3.5780159005441	3.84447964474294	3.50899214301459	3.21984036861388	3.36722130228558	3.28621043200508	2.94012373555528	3.11799026315655	3.18990577686197	3.24461374236063	3.39063160389925	3.89184054983839	3.75818016482113	3.77088157373985	3.90232220388158	3.63224256075601	3.46627653991168	3.52878071681325	3.46966185857763	3.7850088968061	3.18800877203381
MSTRG.69344	4.1977770125585	4.22696971158424	4.24730537467422	4.17427538994172	4.29157134948279	4.39722320076253	4.36225065323923	4.40937743300325	4.29244396852957	4.3042053838619	4.37785060557184	4.2148694987354	4.32045849742748	4.24260877118019	4.32384677678661	4.2522812656705	4.32780700391528	4.13718010787638	4.21434691235275	4.58838279724007	4.22694666117282	4.27465566212214	4.26050866029345	4.39447290000042	4.17075408119754	4.20641082919619	4.19654488888713	4.19256905168048	4.31538786156682	4.10228814724009	4.290104775958	4.29464825864728	4.17935948170805	4.42499870173727	4.39774672194585	4.21945144425666
MSTRG.69345	-0.541139512278144	-0.213744680010365	0.337695743619382	0.0749052062209114	-0.315128539672345	0.303069263001185	-0.407968543240272	0.134755606106506	-0.0553882066015264	0.346002746727831	-0.497521799320435	0.0805296519872886	-0.342169066737424	0.329004700944602	0.624609700036126	0.445477683962827	-0.27698577407979	0.65853436946655	-0.0866827717397064	-0.661265392244424	-0.0989927560740405	0.695579964708778	-0.164670304691152	-0.00651393419953015	-0.178236132427886	-0.663239445866413	-0.53776721432083	-0.152271425346008	-0.22580953642279	0.428863603740582	-0.463352061242819	-0.410608066334235	0.797064684599805	0.033134870967358	-0.259642303979726	0.29714479610261
MSTRG.69347	-0.282258278932619	-0.585575858369462	0.0201222500935036	-0.801707399287125	-0.315128539672345	0.187143199058634	0.05373380676278	0.181779452755876	-0.260750960095696	-0.407406948913001	0.108266942760422	0.343391603415971	-0.994250365078421	-1.18302726531738	-0.583135384183487	-0.905849179598039	-0.0354109270475867	-1.22807132206661	-0.333783832259094	-0.661265392244424	-0.470683494814649	-0.616766693227043	-0.93524147478084	-0.686614579268211	-0.229985165935448	-0.663239445866413	0.170175758713416	0.0538446908900865	-0.22580953642279	-1.36596313545937	-0.389860790258402	-1.12235959801466	-1.29995258053206	-1.75642165337071	-0.978637321494518	-0.524600503203644
MSTRG.69348	0.233367566501811	0.571099299090347	0.305670682359253	0.547430819168215	0.779625768739776	0.303069263001185	0.734072874836925	0.896688247051775	0.372182025830803	0.838420070523821	0.264399449154164	0.671541941638381	0.216323807556094	-0.151079792400145	0.143592709748447	0.569917304794733	0.813970425786503	0.55952920049507	0.555585300055666	0.734305997635561	0.418570393189707	0.0652394728032633	0.638446240230678	0.0419604739520366	1.06916043047182	0.511817638513038	0.838719331331556	0.565842013640928	0.914628725185002	0.656395852858495	1.03699177251457	0.369580707817322	0.797064684599805	-0.0121502086142133	0.862989679427392	1.04172696708701
MSTRG.69350	0.0858075225136755	0.749807131918904	0.597819762560117	-0.119305968262403	-0.000862820530854472	0.410369081394839	0.631916968204706	0.716802810476562	0.455142506438179	0.741361803991261	0.45798365220912	0.37508171685708	0.617942119774978	0.913510613480437	0.914764762642936	0.477608239354395	0.450906053800197	-0.0214607217585316	0.219134040528005	-0.428921188875162	-0.13213763360709	-0.466356093457029	0.247896321385156	-0.162549789098157	0.591264853762807	0.782461200832813	-0.0209835872048593	0.0538446908900865	0.883988051634679	0.469365773271667	0.774677162114972	0.0206724019690339	0.925199523687049	0.351843415929819	0.884498812505988	0.111698457100602
MSTRG.69351	1.27024854168145	0.809668835230182	0.369025320459896	0.93394161155285	1.32145278536272	0.813683063990878	0.13066801239769	0.086147252050112	0.631963979967446	0.817408822000113	0.937883326043607	0.906542119305508	0.818990177173716	1.02150444807748	1.58944648966401	0.628330577275591	1.27499522752074	1.50322596821376	0.985001219655632	-0.502288849985225	-0.348792156453601	1.10901435291487	1.26649265453989	1.37533716826676	1.17242863262072	0.830990449109796	0.934057834151162	0.743061684482039	0.883988051634679	0.724908647733234	0.774677162114972	0.920922111011727	0.894216859035191	0.699557227099882	1.27490955141873	1.1420220913754
MSTRG.69352	-0.9994200734021	-0.0992206306174965	-0.0610616424240564	-0.565508775825665	-0.239138500050081	-0.7593421668434	-2.04686766551589	0.271464633088402	-0.399646350036573	0.0179300576174562	0.00577443524459844	-0.899354440074796	0.216323807556094	0.150215432235769	0.564958480409762	-0.478489307427811	-1.01640985020167	-0.81991713654341	-0.00393989461466225	-2.13809065834921	0.113871197551922	0.113818351917794	-0.289303735604661	0.221046957003606	0.400244742526134	-0.361106049206858	-0.612797599068013	-0.0662603204133339	-0.441688266792469	-0.694454959277729	1.0100926454877	1.01198105514403	0.656430195794993	0.671190687782257	0.549568285062941	0.365126539900022
MSTRG.69353	-0.0472665929820145	-0.547523583425509	-0.882553463892948	-0.702541517889366	0.148063891290199	0.246270305731417	-1.38029259036888	0.0358438732189773	-0.944237543179237	-0.432355435536552	-0.656534322267996	-0.148111216491618	-0.0150026895287211	-0.718441642443869	0.298130443735589	-0.100967483334886	0.132387312545638	0.298085138947159	-0.251924452985405	-1.56629763791479	-1.855731947213	-0.205713728956356	-0.106171671082599	-0.76784694185759	-0.283659702922953	-0.663239445866413	-0.365670594650278	-0.681670831946093	-0.893781474877533	-0.113151919645856	-1.69734353543495	-1.33037362732133	-0.538340378455868	0.315648081011237	-0.408634713387406	-0.195939032420137
MSTRG.69354	0.113783659239365	-0.547523583425509	-0.238570658675143	0.0749052062209114	0.453029437228121	-0.312761486756646	-0.158725960269594	-0.126532445424942	-0.415938137083063	0.10720285070991	0.717796459190725	-0.193875798630719	-0.697266272929951	0.203598317836458	0.890670256772894	-0.149217993513445	0.282686736290236	0.593291494836307	0.329617523817635	-0.292511545590503	-0.310347591753888	-0.0371193551113484	-0.106171671082599	0.178316042812186	-0.655923252616904	0.570160691514916	-0.302196310191732	0.164714794237075	-0.00902378194720357	0.584466498420439	-0.0135844224193275	0.501139158497788	0.0162562486919147	0.240413652464637	0.112596212521115	-0.195939032420137
MSTRG.69356	0.446364929285228	0.105703866925218	0.699908310951843	0.577339307309093	0.23055841698325	0.274949288447497	0.05373380676278	-0.856533685206032	0.135573889431722	0.239458134661849	0.533605896919817	0.27784336930363	-0.568941299320323	-0.447624960782953	1.49671416537696	0.539799131317228	0.838452540273125	0.377739892356315	0.797790547996351	0.491369416857234	0.570507442563066	0.81791344349749	-0.106171671082599	1.12834855257723	0.0984439655673439	0.251533264908473	0.338944132060471	1.11850968705387	0.51553156411146	0.547110695912662	1.38984593324936	0.532236175268437	0.830181010505919	0.119651531369561	1.02670158922633	0.492174376691774
MSTRG.69358	2.0192433713422	1.74662762450237	2.23386528982822	2.19343152029868	2.56357466369527	2.34140402759714	1.66444944849231	1.05661047050964	2.01872053038804	1.7339333882568	2.10630171606454	1.81677079908133	1.65126430993556	1.4547946418439	2.58661524295252	2.26201945928255	2.44062938311169	2.92895848272369	2.26175280266886	1.93984255290584	2.1203130311131	2.49376841569318	1.98415369980174	2.35375507819161	2.51358171649707	2.38439479263893	1.88400735655727	2.46350271322165	2.15062428942549	2.51489313452373	2.41943271154569	2.80037873258454	2.74419078701887	2.36888176760129	2.22877866312536	2.12789019792086
MSTRG.69360	0.622217389855433	0.824254055921205	0.459127729368032	-0.0414853608984175	0.358360591169377	0.534161219188061	-1.18117020982248	-0.856533685206032	0.113040907903443	0.550832124152062	-0.0668365018616822	0.63274142598836	-0.39560862958833	0.177153771455345	1.23488575399302	0.656673595717415	0.513060690377756	0.809794428620067	0.39206179593204	0.199072656692845	0.0561889944949379	0.490114732451504	0.00415705329610903	0.0888589544453855	0.294328609163697	0.140394496131723	-0.126985254408877	0.510934817772754	-0.259619892591961	-0.0545513888722292	0.371683132648714	0.262387750787708	0.925199523687049	0.582582722253968	0.347563481395341	0.261913649255279
MSTRG.69361	1.7739533488981	1.45015457219519	1.56368906875203	1.81255163871148	1.99175855205905	1.99866061944683	0.758520310916849	1.35214676389495	1.66698015967936	1.66503695341448	1.90270085500965	1.82252883109744	1.66437982802855	1.41007609376886	2.78265171635837	2.1959603421617	2.24390057255764	2.5874506295326	1.95895848229183	2.10950877750075	1.91659715808735	2.26555312078493	2.11286109699815	1.92024521492363	1.90634803115636	1.72632381633385	1.58150250467111	2.00828511425802	1.86707217065729	1.88134142515913	2.38843583303645	2.2699212228381	2.3118674435967	2.12925500247256	2.07824617056435	2.17600005885242
MSTRG.69362	3.0300362593682	2.556990676101	1.93211220722815	2.27782076090608	2.14141062226371	3.06664363984263	3.81032029723689	2.51540083432075	3.01863800981055	3.71986972999726	2.16296587532681	3.02073573949041	3.47824949115857	2.99081594900874	3.13004479002412	3.26477078938488	2.38354360889944	3.22118749844617	0.901602883941029	2.25017870509256	2.23523325095743	2.02004399379429	0.494651942531156	1.99601798550171	1.94186037265158	2.21188870769718	2.5193282157184	2.2949837531009	3.08420814982214	1.94016154996629	2.21083372353935	3.48029719886464	2.25202895962278	2.95572505676441	2.33414655884629	2.66830124273494
MSTRG.69363	0.572683296856538	1.39259862392293	2.92395650837104	1.52091626525384	1.77981377934528	0.712480209981213	1.15824389419959	3.52371641702634	2.3502810705201	1.67090566934346	3.08238493930759	2.15470239832603	2.7983192966295	3.85340483428831	2.25976280307114	1.3020715189858	3.43890946508438	2.81195606517879	1.83706218375489	2.5147607918318	1.79843569144285	1.90052618885801	2.43191632372244	1.65010020263939	2.19828939102823	3.23703675868836	2.38115030682937	2.43429095406559	2.37101828404257	3.12186571383276	3.00052238931097	3.09926608693046	3.61681707196504	3.61076926193173	3.16176518672848	3.55479435783945
MSTRG.69364	1.6019123208952	1.18225149914524	0.862832844253618	0.813457134860381	1.10527760747318	1.38682600026738	2.02841743349541	0.086147252050112	1.3528182757024	1.91296905020085	1.22317968990488	1.26052358681771	1.81311540396449	1.60122013350391	1.69060001260361	1.82343162937959	1.90452431110713	1.77736809715357	-0.591290232132353	1.02283579161947	0.798689440747707	-0.0371193551113484	-0.225641563925256	0.590479652240884	0.649703223962757	1.2069540540451	0.893967384279117	1.00388412816421	1.51380978739233	1.46691681543459	1.78843448206466	2.20867915526936	1.01434477727356	1.49853307075101	0.926578304521208	1.63048272996463
MSTRG.69365	0.743570197188495	0.500204602938149	-0.0610616424240564	0.342089329711134	0.283045487005942	0.926441271718691	1.28145530180557	-2.40716994937355	0.937868053862749	1.71133152235813	0.557957375024519	1.00096981156649	1.15260082053147	0.761608996565155	1.15622161522005	1.06888142830993	0.282686736290236	0.893480019319568	-1.40909423615775	0.152026355449173	-0.699954450805952	-0.876621375567522	-1.04086139377686	-0.686614579268211	-0.804927637884538	0.806929868172266	-0.154748956954122	-0.197279621267239	1.12577690444929	0.300052362296177	1.13983697686434	1.11827344039462	-0.718164650098126	0.455280312898422	0.251508045706458	1.04172696708701
MSTRG.69366	0.847194118585904	0.220417288360704	1.04844331960083	-0.253269931539968	-0.239138500050081	0.962150444563668	0.918950451344473	1.35214676389495	0.409643482505734	0.827952696606844	1.46126578425696	0.733976922785295	0.953291588970151	1.12197428301012	0.841239358786661	0.599419557681522	0.711663072897027	1.3925255275844	-0.632137072370551	-0.292511545590503	0.0853183599028182	0.160814613541994	-0.499108936482835	-1.66584926826322	0.678058058730374	0.923410209441177	0.576993635736301	0.300417067070497	0.787956574496047	1.48678279662471	0.675449862419798	1.75427424519111	0.894216859035191	1.13301095577311	-0.168229174459377	1.04172696708701
MSTRG.69367	0.412978225220134	0.765007023730447	0.699908310951843	0.102592658545028	0.119483087335289	0.061081681894235	0.577991804324977	0.80954738826243	0.135573889431722	0.10720285070991	0.350562841504456	0.645791221915615	0.590720572193912	1.18968263041933	1.09427428035745	-0.100967483334886	1.444063080128	1.02299631386414	0.329617523817635	0.288798685153779	0.113871197551922	0.695579964708778	0.00415705329610903	0.557513478126806	0.433889893611276	-0.416681703505583	0.525441823241805	0.644472957506774	-0.160476917670674	-0.113151919645856	0.28457706409416	1.2456900034478	0.692894787721437	0.781456424391583	0.702715807356536	0.865169219203322
MSTRG.69368	-2.18665107308504	-1.14349964084838	-0.882553463892948	-0.325225255951912	-0.940054507628179	-1.40953859725363	-0.113657133042873	0.0358438732189773	-1.51679529371104	-0.483585248797582	-1.03932106301843	-0.503915609171401	-0.342169066737424	-1.25322130105795	-0.724843245241524	0.477608239354395	0.513060690377756	-1.35110730113606	-1.2417112725604	-0.167892864559501	-0.651092649386353	-1.08014333094197	-2.13534527090983	-0.94547194335175	-0.655923252616904	-0.361106049206858	-0.183057454776973	-0.501524926596746	-1.39689775089757	-0.991487194746753	-1.69734353543495	-1.074726340275	-1.03850458665886	-0.437024758205855	-0.762637297241059	-0.653202430454053
MSTRG.69369	-0.0472665929820145	-0.306028514531959	-0.387686662047859	-0.135386803022098	-0.480285140263781	-0.494434509766918	0.339546552263889	0.134755606106506	-0.685361870053352	-0.0384115471158907	-0.354308510878444	-0.392999222882831	0.105292057717383	0.488060201611437	-0.724843245241524	0.158877067745164	0.838452540273125	0.377739892356315	-0.300480668590079	-1.41694292816106	-1.7490449684135	-0.330156827836173	-0.164670304691152	0.221046957003606	-0.0799944565127952	-0.361106049206858	-0.733209184646148	-0.559109898737163	-1.39689775089757	0.300052362296177	-0.709371260211172	-0.668976250323167	0.127004539885507	0.351843415929819	0.148598096328117	0.111698457100602
MSTRG.69372	0.572683296856538	0.367082870078283	0.906192319137697	0.691133536741779	0.23055841698325	0.691358964201826	0.13066801239769	0.271464633088402	0.391034342694655	0.389361260060737	0.628638661884109	0.359323671170751	-0.697266272929951	-0.29174641538581	-0.226243833914829	-0.541491161970118	-0.225326195631661	0.213774113995418	0.617878300687895	1.50700573061071	0.570507442563066	0.6633041360932	-0.225641563925256	0.38033757694337	-0.397398628324469	-0.307592110134652	0.358716879337607	0.0149101799730983	-1.12351815896602	-0.0545513888722292	-0.801675689094413	-0.352649435466422	0.0726928306753877	-0.437024758205855	-0.574805173569501	-0.524600503203644
MSTRG.69374	1.81713283585675	1.78441334624391	1.48007219485433	2.03361655289533	1.77981377934528	1.63929653253843	1.65145369235614	-0.0703517343116035	1.22731119708014	1.59885451381177	1.39522464413665	1.6192164245725	0.771293314101914	1.31625268929	1.345381193305	0.378986695559157	1.1631456640048	1.20870986291901	2.15175655302811	1.50700573061071	1.19590276827305	1.88661398872091	1.79758349172297	2.16967714141752	1.78123291831911	1.56353661391213	1.5645757224232	1.76015313194868	1.42081523206602	1.27462184322958	0.742353810526689	0.485335624886568	1.1516744052471	1.02507248440447	1.19108128973168	0.817434168011229
MSTRG.69375	5.27136999672097	5.26728041959639	5.4753459345653	5.55725067979156	5.4613367385368	5.28643474530548	5.46747686694243	5.2389461493293	5.41952228130251	5.49767881807209	5.10503958649515	5.25158408046672	4.84730395346171	5.25526000065741	5.09997472483859	5.18891789992535	5.18186282615485	5.1195729044671	5.50115507729392	5.46127666062539	5.07274253475834	4.73102432754483	5.12029476356592	4.78285987814825	4.85189545706133	4.95394880263866	4.73097795984517	5.41489087519511	5.00587218024083	4.94760324461275	5.06499020884201	4.56657382897943	4.43484242349911	4.45234477590631	4.56026183261282	4.23996561486361
MSTRG.69376	5.25654554918804	5.24847771166447	5.36992142035918	5.50601273058251	5.41725351678728	5.05074789340389	5.155136318228	4.75473212416167	5.13777718712255	5.14554628416436	5.04492940939936	5.00931958357241	4.75222838848573	4.92859503717434	4.77751388569711	4.91012705472069	4.95576451894577	4.89094793506417	5.41324293199841	5.37043038178391	5.40859738030558	5.27171387181725	5.42801492824315	5.46030894776026	5.12336236776061	4.95394880263866	5.34365631114638	5.1930523886546	5.10717528299574	5.08752826795932	4.89713331574281	4.43598095181905	4.71301780958867	4.6758201291943	4.89695749173784	4.41655135971861
MSTRG.69377	3.44913256909178	3.64091985702359	3.51671953129727	3.68139777062065	3.60028910254947	3.55580719243028	3.67559520065965	3.66280246941365	3.51718659109493	3.73815279428879	3.43771240736183	3.56501388747866	2.92904648947138	3.49235914430813	3.27204229280788	3.4257669815798	3.28264384593992	3.5309358370778	3.74642380497524	2.9247498142842	3.10606833319187	2.91292802671908	3.30743755100823	3.06058820354996	2.96861172200858	3.13443083419247	3.16666156721045	3.60603189491939	3.01872514428184	3.33412967318434	3.20411415061016	2.93736243849217	3.02010262988158	2.5196826951793	3.10792282264077	2.4430484857967
MSTRG.69378	0.0427990546583973	0.00687707060792531	-0.0610616424240564	-0.325225255951912	0.119483087335289	-0.151428372686847	0.521972493148934	0.314299596168674	0.135573889431722	0.0897847596390189	-0.143296532874484	0.294511737923903	-0.0150026895287211	0.0947811119762794	0.534181727454857	-0.0542786096139423	0.0509263720124583	-0.302668756592519	-0.300480668590079	0.103394007519271	-0.428898269605273	0.0652394728032633	0.334922686559989	0.453838896717044	-0.397398628324469	-0.066279585564884	0.101424750512738	0.45385496023911	0.59335293319327	-0.113151919645856	-0.25323740829356	-0.440484590808477	-0.167647451295441	0.119651531369561	0.183723397757845	-0.0559947790703589
MSTRG.69379	4.84400776296496	4.67006206769302	4.69178221937825	4.90855858317089	4.95294637905043	4.68989648180702	5.04516470985389	4.84514400167494	4.72970536636247	4.64034954037519	4.82302975061118	4.75082862418562	4.8255762044795	4.8543888198181	4.69121855222144	4.83150333108269	5.08799027078977	4.95889234017699	4.89682841908577	4.28737835480839	4.78273662975965	4.90845578847324	4.90431053009143	5.11853311614885	4.82044176169511	4.88666910739285	4.72527734655343	4.72756804558124	4.79251872960143	4.85127948858075	4.60073245847641	4.7330744796887	4.67250684549572	5.0047413728803	5.03198453083186	4.92442985342413
MSTRG.69380	1.8795715469813	1.82123462568463	1.39130919499774	1.81255163871148	2.04592030203258	1.71450617344823	2.26863110262755	1.9081599262272	1.95045925170913	1.91791269676342	2.03869446389903	1.93311149040291	1.71568112674801	1.91305388074705	1.74536930343584	1.93177228045819	2.0160451304726	2.15056166040243	2.11211488610164	1.77883706700472	1.67931027387237	1.90052618885801	1.81282357231182	2.27482672773827	1.88217801029764	1.5919755777252	1.73311433458144	1.98832452385931	2.21358673618485	1.7395126552548	1.80417855470196	1.96266656495278	1.92418183695344	2.10824869245412	2.67382552267589	1.90623377729632
MSTRG.69381	1.58702066121269	1.61859959143433	1.57716590104534	1.57132718779464	1.70484169505026	1.5482493055622	1.91337034994238	1.94950751941697	1.54181994391539	1.6472861919222	1.9858251697951	1.65837748262183	1.87083097271584	2.01362705210608	1.46442978329032	1.82343162937959	2.05834664718177	2.10447735935968	1.85194912089889	1.2631672412503	1.77180529359539	1.85838052775541	1.58325130949837	1.61848334974393	1.46055141273321	1.99477369144046	1.50371731545815	1.33944095164306	2.14417423584354	1.70600783685302	2.03519071119491	1.67289398466741	1.32431464297296	1.74978590370612	2.10597785526732	1.64422914206722
MSTRG.69382	-0.396003554599449	0.386868974234596	0.0201222500935036	-0.0876722402789272	0.429938217956246	-0.356080311582396	0.167649386400927	0.651485907856207	-0.500276575552258	0.40352927876284	0.322409640311786	0.00151637078130629	0.953291588970151	1.10804276621831	0.143592709748447	1.06888142830993	0.385952620868011	0.780784587339405	0.843199196338694	0.827079693643077	0.463637961787433	0.81791344349749	1.05206817558849	-0.00651393419953015	0.620779909574354	1.39623421045069	1.02348467081592	0.857518417695268	1.07242271753204	1.25158339886234	1.08933061971081	0.369580707817322	1.57932147217292	1.06922158427316	0.818984790202785	1.76238594411332
MSTRG.69383	4.43939564730267	4.32509452345509	4.54176539532048	4.41550726575959	4.34655400587969	4.4182657552596	4.30115468632679	4.46508847559582	4.49227389735751	4.37422029407644	4.20165946742556	4.3122104467905	4.48842593159119	4.52279441768137	4.3790126880542	4.47553480882519	4.19901632397337	4.27877893267999	4.51192880498538	5.55014582457547	4.60305754392779	4.37273049147288	4.25494018039144	4.23942396997204	4.28346918334382	4.41379265625393	4.51449430590025	4.67390480635444	4.66653523004973	4.68711914889098	4.347641032955	4.34805494242825	4.4876878797855	4.44188830697493	4.21669444097464	4.39231913599525
MSTRG.69384	1.48360956511156	1.66795101369827	1.60374766735957	1.34083377645639	1.2174104080937	0.794002474336032	0.94047926439096	1.64842927051593	1.35761839206483	1.35821397665972	1.14496234884826	1.14579121108201	1.63802846413876	1.99103235017758	1.49671416537696	1.81087577291095	1.53674371905449	1.90383750188258	1.4826393701737	1.80947904775326	1.42964230516713	1.62693298543067	1.73496036320957	1.37533716826676	1.17242863262072	1.82546404383144	1.94413810763757	1.63735566132935	1.82736366265557	1.10504686258343	1.08933061971081	2.22304443935796	2.25202895962278	2.22992977767644	1.91015731469663	2.59233473652504
MSTRG.69387	-1.15762733757668	-0.982531357224101	-0.810586511169549	-0.853969420045385	-0.570541050911987	-1.23765375695742	-1.49120832969497	-0.24591637625362	-1.14686020169637	-1.25880339805454	-1.67083425738868	-1.39156330423397	-0.994250365078421	-4.53870587283107	-1.155402330266	-0.991226081511364	-1.67200594727725	-0.502134849100735	-0.739619720966011	-0.359104742547956	-0.166061932516127	-0.876621375567522	-0.836829322951112	-0.536704550647815	-2.57706874009129	-1.5681458502562	-1.22762267992769	-0.815618468707223	0.253185294020342	-0.786833584020866	-1.69734353543495	-0.296929575971148	-0.0424782653352095	0.387152838214588	-1.66099462632521	-1.8356695604937
MSTRG.69388	-1.62787454790237	-0.982531357224101	-1.30868290761655	-1.24948265517839	-0.524707402329644	-1.71317784049753	-0.354556060954804	-0.856533685206032	-1.35099336923583	-1.01319171078656	-1.36589487599404	-1.56112954921144	-0.697266272929951	-0.184981642182565	-0.882001668090967	-0.418123981406102	-0.633109355124789	-0.366141850379437	-0.762111692274844	-0.839954874201244	-0.972674236953587	-1.95454000579647	-1.04086139377686	-1.3838591371388	-0.339408589728373	-0.534699857561142	-1.22762267992769	0.394423388495766	-0.192773434204032	0.00176147896787586	-0.463352061242819	-1.17161941287973	0.325856745283553	-0.209002954781244	-0.259642303979726	0.461445838637126
MSTRG.69389	0.295755587794639	0.481922888040567	0.597819762560117	0.116239639753626	0.742621793803383	0.187143199058634	1.17650297277237	1.03115772750195	0.499250366082856	1.31389450696255	0.881111300732608	0.592868482303355	0.865160472022539	1.3402867441458	0.26102004577937	1.00417853127919	1.08345145031182	1.04756056654439	0.518743193152471	0.856724253545487	0.528704749416946	-0.0911575845275117	0.334922686559989	0.910680661259723	0.957926428919493	0.923410209441177	0.947177513759351	0.592531350596346	1.1645362987626	0.620879407602564	0.954741354143858	0.577659919891426	0.728460400405723	1.02507248440447	0.884498812505988	0.608933926519138
MSTRG.69391	-0.246252391133228	0.00687707060792531	0.369025320459896	0.169572153830513	0.0605646379832184	0.410369081394839	1.48562447425306	0.61768396868152	0.716601780484866	1.04232613748325	0.322409640311786	0.421348729252605	0.644659534103361	0.99146505516044	0.143592709748447	-0.478489307427811	0.352345303700351	0.55952920049507	0.39206179593204	0.856724253545487	0.274250000663893	-0.616766693227043	0.769198560969827	0.134280757488874	0.786212825684377	0.877940259732515	0.378222292528121	0.922072897199651	1.32141080339527	1.02579067492527	1.18863483352645	0.836239920779938	0.541157239904527	1.59228742852175	0.284242294445311	0.397952694832491
MSTRG.69393	-0.912205421791627	-0.837733891165409	-0.676602384946133	-0.587462644203859	-0.0982050880610364	-0.702326133793603	-0.778121491694155	-0.954829254068325	-0.875035201869491	-0.221978715750955	-0.18310186066804	-0.755158893941613	-0.39560862958833	-0.48937613208726	-0.724843245241524	-0.0542786096139423	-1.67200594727725	-0.911647248370983	-1.40909423615775	-1.73291898188678	-0.857330281731004	-0.396649801339102	-0.425731054352235	-0.536704550647815	-0.0332735084143574	-0.474484322964399	-1.1142561100656	-0.619089270245459	-0.893781474877533	-0.374721426969251	-0.463352061242819	-0.352649435466422	0.179345593103629	-0.107221664452109	-0.517261994023514	-0.147766779578621
MSTRG.69394	1.91577751584986	1.82848743716349	0.862832844253618	0.537321932932798	1.11978017777599	0.926441271718691	0.631916968204706	1.43211399251211	1.00058895384925	1.40825588325874	1.19239973684243	1.27739209545738	0.562975499802982	1.42138634952947	1.82381165605054	1.83587915366309	1.60967422842269	1.77736809715357	0.790081517895496	-0.839954874201244	-1.03399946495085	1.67628837851327	0.737604565856351	0.802288343172596	1.06916043047182	0.85465633271116	1.42149800670723	1.25842094008004	1.05877006057951	1.58220547918334	2.46965862952971	1.84375640820021	1.30088096380894	1.30902282689902	2.17742411939997	1.48529506753184
MSTRG.69395	0.67010706268963	0.867145339093457	0.597819762560117	0.516889148987815	0.23055841698325	-0.00633582166156776	0.402953068103403	0.924603537236042	0.481768709292855	0.859129701059947	0.67390618910727	0.7938216387706	0.384269045762764	1.48744678002308	0.763764638388417	1.17066101956896	0.886204586039461	0.893480019319568	0.582612304481263	0.199072656692845	0.528704749416946	0.293261683159646	-0.425731054352235	0.744876969795939	0.561133337064731	0.653476585583952	0.525441823241805	0.565842013640928	0.914628725185002	1.02579067492527	0.926248421395737	1.18827707908856	1.04287642431103	1.06922158427316	1.10208003648586	0.580617927603221
MSTRG.69396	-1.19146258277362	-1.14349964084838	-0.882553463892948	-0.908196037697231	-1.27741546777476	-1.23765375695742	-1.00622733536297	-0.954829254068325	-0.875035201869491	-1.05133181643128	-1.56186750711653	-0.419939164445798	-1.36864962945406	-0.219699361101738	-0.454110222957644	-0.991226081511364	-0.504383935283092	-1.63398186015466	-0.904965832146021	-2.13809065834921	-1.46946076094913	-1.76693243820701	-0.744703718319403	-1.3838591371388	-1.06198326169389	-0.732075723786702	-2.32110858851019	-1.52677196098589	-0.563089332727116	-1.87307128894788	-0.801675689094413	-1.02861564665847	-1.81045440053874	-1.47705774379482	-0.762637297241059	-1.32651568961012
MSTRG.69397	-0.678335997550156	-0.474303792160066	-0.286583647238387	-1.32124456388621	-0.570541050911987	-0.594638922434979	-1.61136690249962	-1.06031489127496	0.135573889431722	0.10720285070991	-0.548603097738001	0.0415638670679907	-0.342169066737424	-0.117956344573443	-0.652250117423077	-0.418123981406102	-0.330564080595047	-0.432536551357288	-1.00871952692283	-0.579588442676183	-0.428898269605273	0.014967659944212	-0.576419875437417	-0.94547194335175	-0.971112997996738	-1.04587762238781	-1.35066313486999	-1.92064663759882	-1.55583907884714	-0.374721426969251	-0.900291940278862	-0.470992930316428	-0.538340378455868	-1.60998822280209	-1.7913509851276	-0.653202430454053
MSTRG.69398	3.46415166461668	3.67350538828889	3.33033090481536	3.11876246826041	3.01529998781429	3.16950899182854	3.11846693687315	3.52827206794824	3.47363201549064	3.50014709021647	3.24869317999561	3.20394148567167	3.58900574531478	3.59081169820875	3.64403448495626	3.78154788764332	3.05087600716303	3.49119366147497	3.02998881441491	2.83823490909701	2.99532944740711	3.32762094928057	3.14834277140831	2.5592265833242	3.03588720915967	3.03436415368696	3.15822415367334	3.19595974441925	3.12408505609071	2.68790796358403	3.49832222689616	3.83385168732474	3.34623446899954	3.56909851584809	3.15735428143437	3.18330869229218
MSTRG.69399	0.959372527769737	1.0765688159929	0.906192319137697	1.21963766021606	0.685272977473725	0.889825754678307	1.043552814052	1.15415535688595	1.25844360981886	1.26817027887366	1.35409837356977	1.3824770848277	1.76522065283658	1.62097567367905	1.21561816829029	1.69266669566768	1.20140048626813	0.751179422273825	0.957733955512827	0.914246256726642	0.900534455216929	0.414565273358287	1.10254773170636	1.19417155051157	0.910914916020205	1.48988542741948	0.72143988412245	0.766691006712189	1.30993091314075	1.40562283368488	0.897181401906345	0.967169887629693	1.1516744052471	1.49853307075101	1.13834202345569	1.04172696708701
MSTRG.69400	1.09887849339286	1.11266342951509	0.795247781184123	0.736020492992688	0.868184826841211	1.20503857088431	1.31480868031071	0.716802810476562	1.38608846026576	1.1967463018227	0.992505622317329	0.551862138538813	0.746840206753515	1.16297938919694	0.736986752091524	1.43891770047749	0.838452540273125	0.65853436946655	0.308187353540005	1.99420408313641	0.816170753560204	0.56190399441126	0.376543286344355	0.34213322838186	0.561133337064731	0.877940259732515	0.593776187448792	1.0236320571734	0.883988051634679	1.07910892209663	0.742353810526689	1.3277402254957	0.894216859035191	0.582582722253968	-0.00113573740122984	0.29714479610261
MSTRG.69401	-1.09224824780745	-1.53199586769769	-0.810586511169549	-1.51801523695951	-0.940054507628179	-0.543666911119974	-0.709453008669243	-0.126532445424942	-0.290481610836318	-0.483585248797582	-1.19338707336754	-0.475376877698435	-1.16933870452308	-0.0229182816095109	-1.05839684581373	-1.08197506157821	-1.67200594727725	-0.652293890486015	-1.30635321631596	-0.661265392244424	-0.802941729303315	-0.78470354636795	-0.499108936482835	-1.3838591371388	-1.06198326169389	-0.804361719161259	-0.0730110838797124	-1.21769219038328	-0.160476917670674	-0.694454959277729	-0.463352061242819	-0.857633686760336	-0.538340378455868	-0.707977384885803	-1.14299211597349	-0.297395323045042
MSTRG.69402	4.68235387038403	4.75530182675158	4.66205264688521	4.70065274052842	4.88982717203717	4.28714466038177	5.83456846000482	5.29214875735323	5.18174786934595	5.52304497424964	5.48908341726671	5.32542315782792	5.47127024767454	6.03593994027045	5.49404929020841	5.40794427260165	6.06520276903675	5.75097374682729	4.18818993504004	3.77300126680425	4.30331196066875	4.38762422044051	3.82604201921037	4.35184709903503	5.68258561676654	6.29373702307393	5.64478949701441	6.04597903672491	6.21027825156633	6.48196656726225	6.13191478829895	6.51024860049916	6.31113774517798	6.54119338683748	6.44794418564259	6.64465870171211
MSTRG.69403	2.80829846816969	2.49908192538384	2.65833638028386	2.8995348694644	3.30270408486747	3.00805860947849	3.43138198171697	3.28078465576349	3.06486525038808	3.15551416442801	3.3602103166897	3.08442459260816	2.90161798493579	2.96012380591594	2.98396285219043	2.70355569350686	3.11240096034654	3.28971620483528	2.91949988483944	2.74619907982547	2.8836929983347	3.1526676370213	2.71753165918438	3.08970339749694	2.61972029197442	2.74883828424076	3.34079773043445	3.02034329270026	2.56699309094185	3.08324091676062	2.61955235814141	2.49179281111498	2.40272841851307	2.95572505676441	3.29623270930377	2.62042391433613
MSTRG.69404	4.6426980463747	4.67811387728168	4.770147343912	4.88533436253186	5.02309562417231	4.41987177169696	5.87775314304211	5.17646870639254	5.56228385244234	5.69489155258665	5.52735455168198	5.37279339881898	5.50811093911337	6.00620272407413	5.39796341867649	5.37420541849755	6.02043239626194	5.84067668447357	4.18157591267149	4.51823289586789	4.55440962691415	4.6028723743685	4.04834569842599	4.40609326615963	5.78960192644834	6.3985846099707	5.85907292337246	6.20954954130416	6.2400714956866	6.39593830619638	6.23642543260884	6.71680391192899	6.36509494226888	6.68600957759603	6.40579964584899	6.83235599327449
MSTRG.69406	1.37220974546805	1.1935300394459	1.45108711937123	0.926214916350519	0.625549768097136	1.12853104662379	2.65462548956894	2.05430278525389	2.47037213493053	2.48245031717734	1.44829719309892	1.74581993589176	1.84802106212761	2.16259519249159	1.79813520122684	1.6789139189987	2.14922017325486	2.18418384151146	0.230570993340117	1.52558110578421	0.670003488219694	1.26771011322365	0.737604565856351	0.221046957003606	1.00345424977253	1.75175485419864	1.97649197018962	1.48898907908287	1.64751287248253	1.25158339886234	1.70702891441559	1.86222983237904	1.63660427181363	1.63697461322024	1.60795241348208	1.82407456712002
MSTRG.69408	1.60684224370442	1.3326507397985	2.16413558857853	1.60559521614345	1.2174104080937	1.95502035000712	2.26863110262755	0.748384784456895	1.67469400159175	1.7339333882568	1.17675994619366	1.98537857368618	1.62467006229684	1.67866923751169	1.7587428051647	1.08981988886307	1.97246571983338	1.20870986291901	1.5480908187216	1.82455938766491	0.441280150502885	1.08484836379093	1.24418205876856	1.39413114100652	0.957926428919493	0.945618827012857	0.766544241573426	0.33243796118892	0.754471055799732	1.18017482141802	1.77251669754564	1.54151011781917	1.34737376497679	0.455280312898422	1.08360142449408	1.54513457386495
MSTRG.69409	-1.41305197064211	-0.93263324626718	-1.12288029887832	-2.14108470851596	-1.35550491831499	-2.09823988499863	-1.61136690249962	-0.764510247529511	-1.11992057772704	-1.85882982762258	-1.91707767724657	-0.755158893941613	-1.47968225420305	-1.0521224335416	-2.57413934662586	-0.541491161970118	-1.20367169916434	-1.00960820058016	-0.653002525341991	-0.167892864559501	-0.699954450805952	-1.45208653977415	-0.744703718319403	-0.686614579268211	-0.457817585786093	-1.13628843451278	-1.41635615731646	-1.12781282582068	-1.32354507814919	-0.525748747112907	-0.0698697165575988	-0.166375102757269	-0.378466486098751	-0.784487513051431	-0.634739205589788	-0.653202430454053
MSTRG.69411	-1.26161095368775	-0.982531357224101	-1.12288029887832	-1.60490867783484	-0.66682248471872	-0.494434509766918	-1.88664440365435	-0.954829254068325	-0.646396417357708	-1.44935640307533	-0.968048530076276	-1.5023650022082	-1.87561652534655	-0.669626400873588	-0.801283528590154	-2.13901601359342	-0.77445568485423	-1.79936494263048	-0.855759239387313	-0.167892864559501	0.507340231214729	-0.616766693227043	0.00415705329610903	0.0419604739520366	0.0119817470875585	-0.732075723786702	-0.126985254408877	-0.681670831946093	-0.841640555827565	-0.374721426969251	0.413340182863725	-0.534016067356319	-0.304717059361081	-1.04186489800719	-0.408634713387406	-1.12653522996105
MSTRG.69413	-0.803559906486996	-0.93263324626718	-1.41140343492433	-0.678779659640257	-1.00150890360052	-0.446826885352069	-0.926117244928303	-1.29769047293902	-0.336258915681485	-1.09050766443851	-0.497521799320435	-0.789879274395442	-1.26555500514587	-1.66689249498714	-1.25940358854786	-0.478489307427811	-1.1070045811704	-2.75911857598199	-0.762111692274844	-0.502288849985225	-0.699954450805952	-2.17024299212376	-1.41394548402034	-1.3838591371388	-1.62915665691232	-1.13628843451278	-0.574794697567288	-0.681670831946093	-0.650097964079967	-2.09133310731152	0.0405871638183866	-0.50216038591664	-0.718164650098126	-0.262719451565983	-0.831105930243034	-1.32651568961012
MSTRG.69415	-1.45353340207011	-0.837733891165409	-0.810586511169549	-1.35851006314051	-0.824482019740685	-0.702326133793603	-0.354556060954804	-0.856533685206032	-0.830678251330185	-1.44935640307533	-0.835269274682871	-1.14689937746975	-1.87561652534655	-0.718441642443869	-1.37148862477757	-0.825243723036066	-1.01640985020167	-1.22807132206661	-1.55855976296755	-0.359104742547956	-1.30925342030599	-0.876621375567522	-1.73001670243021	-1.2611570643374	-1.37498938550335	-1.3361180495431	-0.183057454776973	-1.41622287472381	-0.695652631544847	-0.786833584020866	-1.38021450418344	-0.9839331890987	-0.81724638570233	-1.35534883665572	-1.5414468819605	-1.69057411084991
MSTRG.69418	3.82093265034841	3.99365394661632	4.08697725972488	4.0276276079222	3.91704745062765	4.03805299316878	4.40352872415588	4.08075529886651	4.31297820266022	4.34423553614035	3.88539352481578	4.30811203525609	3.91676857318722	4.2087395074969	3.88566449288339	4.37250066780658	4.14360739859773	3.63185506249078	4.25131115206287	4.11717037056007	4.19054766542384	4.68152401888351	4.7306380286517	4.19456411059792	4.75373496615925	4.20410974142893	4.35013132133373	4.44041966788753	4.42985206598458	4.12781631864234	4.40297041248575	4.17659858983472	4.20167458753722	4.23700612093054	4.35408718168428	4.65078086466797
MSTRG.69420	1.1058601640616	1.01432880957827	1.21287315037783	1.01631124819238	0.918823094913186	1.31959080947531	1.33120059778212	1.26748557298723	1.36240259048924	1.36546997279761	1.04513507040259	1.09911424040193	1.07614860458173	1.32831976446682	0.736986752091524	1.04763459777242	0.789065674611735	0.972576300938557	1.45852508425636	0.942169458141031	1.26117717878852	1.78528062621734	1.54725648572432	1.69626309826824	1.62978399754813	1.67407604186424	1.50371731545815	1.54472183728118	1.61055945188196	0.757982341253935	1.45112902218931	1.56425523181188	1.70960636896906	1.29049338628307	1.71986956673551	2.02657231833599
MSTRG.69421	1.01235175012266	0.734445390945121	0.968881915744667	0.770950875928137	1.16243316738728	0.626074020139203	0.897095498648897	0.951988920341196	1.23254681052134	1.37987339282645	0.974527000153791	1.03112047176844	0.909898893277552	0.761608996565155	0.534181727454857	1.31990417585454	0.862526123427884	0.169695920856883	1.2773976354898	0.702006576353725	1.27388500003903	1.06027067414253	1.52891660172579	1.35629513156589	1.23101799138498	1.05180605648154	1.2626526335357	1.17257879473572	0.667190466561069	1.31962356076683	0.774677162114972	0.692230710639571	1.37007011531834	1.17402227522524	0.862989679427392	1.10273671084714
MSTRG.69422	-0.396003554599449	-1.08782396809433	-0.0610616424240564	-0.936093339513109	-0.0982050880610364	-0.818704549001734	0.0136714288952261	-0.764510247529511	-0.383536487239209	-0.158158972549704	-0.309564738014661	-0.562744656316628	-1.16933870452308	-0.219699361101738	-0.226243833914829	-0.825243723036066	-0.27698577407979	-0.366141850379437	-0.100946665454945	0.413719955651269	-1.38713440891103	0.0652394728032633	-1.15482891381433	-0.94547194335175	-0.0799944565127952	-0.25599237356154	-0.333584395642328	-0.446150499230264	-0.0979751612612653	-0.607637231148611	-0.0135844224193275	-0.410608066334235	-0.103705813583092	-0.707977384885803	-0.259642303979726	0.225800562539857
MSTRG.69423	0.562569071644262	0.765007023730447	1.06766652035008	0.956876464432187	0.563247029606285	0.85225668427859	1.17650297277237	0.839183031596334	0.694006777290292	0.838420070523821	0.841982882298917	0.770180801571744	0.795338849589155	0.913510613480437	0.68189213452331	1.28401567719378	1.31043102624901	0.809794428620067	1.12640138748274	0.765898098089377	0.590963173123131	0.957545827781177	1.22152101356812	0.744876969795939	1.09041390038301	0.706462097528681	1.23081898409712	1.19016070760427	1.1898092178589	0.970426053869734	1.23583600592851	1.0338752708897	1.30088096380894	0.240413652464637	1.08360142449408	1.19901438922385
MSTRG.69424	1.76074340783896	1.0765688159929	1.62984851029026	1.34663435355144	1.57403629657474	1.38682600026738	1.78834764260056	1.94950751941697	1.41860865964541	0.806787320257011	0.919206450269534	1.35095078512307	1.55595721172116	0.509415814314885	1.02954720809165	1.08981988886307	2.07904119421877	-0.302668756592519	1.08919152464415	1.43021598999906	1.91659715808735	0.875398027035072	1.81282357231182	1.01149527823849	1.06916043047182	1.5919755777252	2.20119983666688	1.99833933969365	1.54352197108141	1.38459882671824	0.806292155844988	0.562677020549411	0.985237466560677	0.807754584584999	1.41452178182863	1.0208032560191
MSTRG.69425	8.1503892531754	7.35774615361603	7.69239082324217	7.78179937260619	7.44182124083285	7.29380630731395	7.89963627122234	7.96544413578837	7.62121876345284	7.77948690975748	7.66188812783586	8.00731632864459	7.93133789615214	7.85824333115377	7.17011093541138	7.46384798697368	7.93391789809303	7.36997588306293	7.25756940639458	6.86832570108723	7.55225934286729	7.5386003546277	7.17051742719621	7.42138940533916	7.40569350594217	7.73189997970763	8.19052598559909	7.97411157152246	7.83353459362518	7.82935769337876	7.71524658959418	7.07870224331053	7.25047866216607	6.92586799747283	7.69854657363264	7.29514900499788
MSTRG.69426	8.69238568720108	7.9425302818374	8.51288143619693	8.37868261987371	8.10466421219048	8.14617031808571	8.78284430262808	8.94523254811961	8.62414563357857	8.43076620189289	8.52472936519964	8.58242207055529	8.8071704025779	8.71823749297065	8.12267509876489	8.54919185081447	8.74950878246779	8.2531847679281	7.90083222188117	8.25390972724222	8.32308465107563	8.092159507499	8.02798646135701	7.97008832348561	8.27758539428443	8.50483589263358	9.0264061168361	8.85846834271193	8.61327173746683	8.47788292038907	8.5906929663298	8.11640138689266	8.36028532089952	8.06244473536414	8.71575017887632	8.35352123803936
MSTRG.69428	8.51661099569557	7.94085812680104	8.49989356628068	7.96694721447905	8.06493324215203	8.03947719011382	8.61685380802259	8.84836496701682	8.35496094450838	8.41019194658138	8.42916457083942	9.01554569381637	8.41678895046122	8.42970267570123	8.01028394604543	8.14819661947248	8.32652987416253	7.81101030103296	7.62954922200234	7.61487054627637	7.85293891601781	7.84413257101839	7.76724239104001	7.80829364255977	7.92272467592707	8.25349658920388	8.78484006834658	8.30332997949508	8.1261998843395	8.33997799911161	8.17315380913637	7.49481763044979	7.84912911974094	7.72504868444894	8.01532070496321	7.91486425163684
MSTRG.69429	5.80186790145478	5.12653185902468	5.88055449985104	5.47457177469187	5.42164979278883	5.36356562151166	6.01788472102161	6.0896069714125	5.66847386807699	5.70064031057452	5.86404488645334	5.62795336481361	5.6334523709768	5.42007947472476	5.15411220737757	5.48405863028766	5.61990622417271	5.0407038893027	4.88013216992024	4.2119689559554	5.09081000916631	5.11348293839698	5.01880710589326	4.97142907019643	5.24562648092047	5.48711057738914	5.99478222471013	5.72865380732903	5.4029731619188	5.37818093643816	5.46106195055017	4.6889101115464	4.81165566121869	4.98038209575921	5.39158674863471	4.94678788538941
MSTRG.69430	0.531793863235	0.975653768658883	-0.0198987200752313	0.485686906097988	0.308589886975298	0.557694193953908	0.463689790482119	0.77929018326566	0.516522724933088	0.485734195697884	1.02780437300191	0.873640965385526	1.36029257565401	0.945199618269233	0.595092368693665	0.711741944292065	0.572647796040535	1.14183722540489	0.471326758036096	1.9672793493614	0.63102455647279	-0.266593927149393	0.334922686559989	-0.108640802844496	0.219135349697473	0.06124119238795	0.973064282262465	0.0149101799730983	0.820682478769718	0.508761867585661	1.13983697686434	1.0338752708897	1.01434477727356	1.06922158427316	0.112596212521115	0.716947366044412
MSTRG.69432	0.651141525119579	1.12449704174075	-0.0610616424240564	0.116239639753626	0.742621793803383	-0.190101981171364	0.23888425775315	0.396333100142769	0.583615670399407	0.684478567679821	0.48363403333443	1.05087644280696	1.20739339986366	1.14944010537009	0.938463466491576	0.412615210789876	0.572647796040535	0.213774113995418	0.643773350336798	0.914246256726642	0.744937454582387	-0.330156827836173	0.334922686559989	0.0888589544453855	-0.229985165935448	0.321137404063008	0.435204459378201	0.300417067070497	0.276964365044488	-0.607637231148611	0.0405871638183866	0.848645975447379	0.41586772053064	0.754669973728839	-0.0822647043980655	-0.653202430454053
MSTRG.69433	-0.319185830722987	-0.792526891414209	-0.103433604476656	-0.253269931539968	-1.06569799019452	-0.00633582166156776	-0.709453008669243	-0.37607796398893	-0.203066884228649	-0.836292510556778	0.350562841504456	-0.103753835422943	-0.240885184929536	-0.29174641538581	0.22292979816064	-0.250847918491812	-0.931169484304701	0.377739892356315	-0.784959879788252	-1.56629763791479	-0.857330281731004	0.0652394728032633	-1.04086139377686	-0.76784694185759	-0.229985165935448	0.419625494104426	-0.733209184646148	-0.887564377529106	-0.0677112122866517	-0.448259717738567	-0.0135844224193275	-0.741506418045594	0.127004539885507	0.240413652464637	-0.408634713387406	-0.950930605868796
MSTRG.69434	0.743570197188495	1.61020769296005	1.66813518806518	1.48980194305215	0.833410782885162	0.557694193953908	1.44100770832868	0.583071019858295	1.69380006822374	2.02717781450444	1.36793780321175	1.01109020601864	0.251513367780406	0.650658860261414	1.93401524495771	1.48706395013825	1.50650692389809	2.2278281999975	0.957733955512827	1.17178084003447	1.18248585364421	1.48641508559779	1.3524369941433	0.34213322838186	-0.88562875929329	-1.3361180495431	0.416459365207133	1.86238853941466	1.03107092676363	-0.786833584020866	1.32584371844183	2.26530149487362	1.92418183695344	-0.318513605843512	-1.0584755286198	0.580617927603221
MSTRG.69436	-0.143331532486541	-0.664830564802636	0.0201222500935036	0.353657223733486	-0.480285140263781	-0.647477998048161	-0.709453008669243	-0.596397009133828	-0.449084251236034	-0.05769188141731	0.293696095918813	0.0216790733141647	0.384269045762764	0.466383714974117	0.0596375017292741	-0.100967483334886	0.711663072897027	0.298085138947159	-0.493963219802643	0.152026355449173	-0.0989927560740405	-0.876621375567522	-0.499108936482835	0.417556272319129	0.0558604807819581	-0.534699857561142	-0.651828703527742	0.300417067070497	0.253185294020342	-0.525748747112907	-0.128440388087042	-0.50216038591664	0.0726928306753877	-0.86528353970338	-0.124606748941312	0.716947366044412
MSTRG.69437	2.68318401429594	2.97484637909913	2.63918958293762	2.55584701110967	2.8159793509826	2.8358932456203	2.78529590568426	2.98849487989923	2.88205165632457	3.2368912834982	2.93212769608471	3.16594739103375	3.54713497844758	3.42090454448804	3.0776493880761	3.23218221037209	2.94211825549131	3.12058438986012	2.79792143719914	3.79613620174349	2.52824576229465	2.43762562734579	2.5638769974111	2.03246241602986	1.95350618610525	2.3263349340564	3.03152988882098	2.77446305959153	3.15649399416739	2.67930112946585	3.11855443596945	3.24950550544834	3.00568034597118	2.80721996852263	2.08754942049918	2.83938329544299
MSTRG.69438	-0.777630472415724	-0.884403408654694	-0.387686662047859	-0.964540744459363	-1.71854704120565	-0.594638922434979	-0.709453008669243	-0.24591637625362	-0.465947328853917	-0.976033988682506	-0.773197802134534	-0.315072325151118	-0.568941299320323	-0.576688037739388	0.298130443735589	-1.08197506157821	-0.77445568485423	0.0287549018189494	-0.159455779394173	-0.661265392244424	-0.857330281731004	-0.147298924469009	-1.56334258537805	-0.94547194335175	-0.229985165935448	-1.3361180495431	-0.819456105553734	-0.887564377529106	-0.742692770067203	-0.448259717738567	-0.622619064656019	-0.191557925062998	0.127004539885507	-0.707977384885803	-0.634739205589788	0.0715668948405886
MSTRG.69439	1.51541854641762	1.70782557607223	1.68067490321713	1.7350650497868	1.57403629657474	1.75578586438877	1.96680425142083	2.10397752911018	1.72385303972567	1.92283946089164	1.85436356772135	1.48042469216672	1.54181300811448	1.91305388074705	1.89820797942685	1.48706395013825	1.98348460518733	1.73262187433827	1.35259866754182	1.6992578063282	1.28648186249516	1.69237195921739	1.26649265453989	1.51924994304837	2.18846719492629	1.72632381633385	1.35414427415673	1.72439874263273	1.41010253818318	2.23848967734761	1.69018171310381	1.7804118869897	1.79595243880093	1.90401088592636	2.21186278586784	1.53040577206525
MSTRG.69441	0.319974481605188	0.306042357177804	-0.147087785030197	0.830115066384643	0.308589886975298	0.093644681359328	0.852366569801747	0.314299596168674	0.168726917293282	0.375052722911129	0.557957375024519	0.523862395659605	0.746840206753515	0.376266236084403	1.13586662675506	-0.0542786096139423	0.317936400308313	0.866120663621255	0.509383760342534	-0.839954874201244	-0.470683494814649	0.596501995893951	0.202331933567864	0.773868219981443	-0.178236132427886	0.900854363812048	-0.0209835872048593	0.45385496023911	0.535383976951338	0.852883820316062	0.867516685301647	0.16654370197158	1.20314368485737	0.351843415929819	0.678293745885771	-0.0122089806601244
MSTRG.69442	1.79570463019856	0.949282138275057	0.305670682359253	1.41448089692707	1.16243316738728	0.813683063990878	0.203706441275691	1.52621636691899	1.47712479070646	1.47014572624511	2.00366440945521	1.72752328352567	1.75299433459823	0.864632506479475	1.89820797942685	1.57878875085603	1.86931482701421	1.79198032180799	1.2211766524339	2.25017870509256	1.28648186249516	1.3511251620222	1.90103047429439	1.69626309826824	1.52441084409197	1.41227103281397	1.31419583913328	2.14978678040503	1.33280006592552	0.970426053869734	2.15052929226078	0.759476123684792	1.59866955764786	0.908400536930795	1.36946902267183	1.46993917276461
MSTRG.69443	1.02713807707045	1.2486368920347	0.818129735622786	0.846582852206796	1.25731070671438	1.19005820842741	0.982596418431126	0.978864140271995	0.865571793286517	1.24475298903359	0.822013378859523	1.30233071523373	1.46893401514778	1.35215527524477	1.43140637755117	1.08981988886307	1.36200434753143	1.43037736645472	0.872696559786908	0.600528782430639	0.395497432063153	0.903303594224867	1.6694951152749	0.936552427365308	0.886821926382324	0.989036020992216	0.593776187448792	1.13675880652072	0.944632147696637	1.80427460831089	1.08933061971081	1.28273400994053	0.925199523687049	1.29049338628307	1.56863050425297	0.742732815903976
MSTRG.69445	-1.19146258277362	-0.127010675295373	-0.496412455036555	-0.325225255951912	-0.570541050911987	-0.494434509766918	-0.778121491694155	-0.445844966087843	-0.571487362725676	-0.200390259010444	-0.835269274682871	-0.193875798630719	-1.26555500514587	-0.0229182816095109	-0.517180888725162	0.0773538324841265	-0.330564080595047	-0.81991713654341	-0.0447182205145569	-1.04394737766941	-0.0665922879234482	-0.78470354636795	-0.836829322951112	-0.400915796010184	-0.229985165935448	-0.474484322964399	-0.775688241419702	-0.815618468707223	-0.893781474877533	-0.694454959277729	-1.00614699981807	0.316979561617879	-0.378466486098751	-0.376552626748971	-0.168229174459377	-0.195939032420137
MSTRG.69446	0.446364929285228	1.1935300394459	0.0201222500935036	0.788103953788248	0.797777816013795	1.11273033538224	0.306766699689305	0.61768396868152	0.607992349763574	0.255169062248694	0.581904634112454	0.49530846192739	1.20739339986366	1.30408383002246	0.984724033053798	1.33751909799486	0.246554193416067	1.16447427078596	0.985001219655632	0.373269591125054	0.549757497011864	0.81791344349749	0.568339858526607	0.557513478126806	0.498913994939549	-0.880461522399545	0.378222292528121	0.669758913401518	0.323378045189769	0.207309787775409	0.49321068526172	1.38847952535267	1.4144189381997	0.421618680773617	0.90569197112299	1.60259061432058
MSTRG.69447	5.03853443429951	5.18208482254505	4.84586669335109	5.12145126140503	5.20242164411042	4.7951176169455	4.88922485804257	5.10660044479554	4.86100807703391	4.94885596652204	4.71347922926658	4.82153951889573	4.61541569529403	4.81419551631515	4.72056094892291	4.95218253513188	5.09054048686428	4.85834260657188	5.10183428466032	4.19466222800401	4.72490902313302	4.92896350665762	4.83322432483885	5.12979032399934	4.96983789036579	4.90378545770837	4.83256887721508	4.63912249643184	4.63007202216536	4.86272765380686	4.74434191783333	4.43906080424426	4.93475495036161	4.92138969832139	4.91274529987695	4.85962412593185
MSTRG.69448	7.02496786581937	6.93188067865882	6.86259220077996	6.92868047434355	6.98994353458188	6.76781520533769	6.84334031076868	6.86349073107116	6.75207554027133	6.86830678694475	6.89402075810441	6.70477559386131	6.38104993588895	6.64687217287888	6.74548891484012	6.86407335456775	6.92669829861694	6.67159532352776	7.03216972344004	6.25120994012646	6.75776797637926	6.97997469251349	6.91648817230215	6.99785893273478	6.72380912794438	6.90895625399211	6.70770309508443	6.79207516405465	6.54280585696975	6.85779338175771	6.70640723485054	6.44101542592905	7.03615912552757	6.91834485464518	6.97681534450279	6.68968147310189
MSTRG.69449	3.05008310541574	2.35081901413421	2.95008819393982	2.40279088133632	3.06110617251208	2.67842967167738	2.23417982991953	2.96852026963532	2.30129294595747	2.99869597938034	3.32517012860746	2.30622436989474	2.91265204168793	2.66418932026343	3.00656033613925	3.20844555548765	2.6207971265861	3.06150567364607	3.39523134729418	2.50543307895992	3.06644411404127	3.52911995367648	3.11799026315655	3.44100151615677	3.08964877797069	3.4500978939404	3.11818365762973	3.21755371611443	2.92400990109252	3.10268257255073	3.27926094384601	2.96326480269815	3.11721277438288	3.34949676631798	3.09875044332186	3.00834435476215
MSTRG.69450	2.54874419591104	2.27321261333256	2.80299750625803	2.73458709079612	2.51502707488575	2.02422487967477	2.23417982991953	2.19847272240218	1.80340943318169	2.39296890954614	1.99477236271192	1.98023625720022	1.74066351650938	1.9834214558536	1.8614893196104	2.22464254823563	2.37520092966846	2.4375242340949	2.97665106647593	2.16979654050703	2.53353950145106	2.49376841569318	2.74162191517838	2.80373424791161	2.7253915274716	2.59575588830828	2.19571356653947	2.18528868893428	2.47233076934204	2.50518598936262	3.00052238931097	2.52695457348292	2.26419685756944	2.91396725527885	2.46839564865345	2.6342660446877
MSTRG.69451	3.60139081900122	3.64708597028358	3.70649824016559	3.44095625518368	3.24764252208613	3.59614021809234	4.23735654222599	3.60359501241094	3.41612200522267	3.72128437501056	4.02076417648362	3.92889856841227	4.14677424062016	4.48421585633198	3.92178055989448	3.55937149168558	3.43490119628467	2.81910759061892	2.98342712665693	2.99308231431983	3.08097915081534	3.18144183501478	3.29663748684073	3.2375124836276	3.23032393591862	3.56931595958826	3.84879572871665	3.39101958072299	3.8101172792252	3.43982144640874	3.32363200705984	3.28188590340801	2.68205969829068	3.38486296989475	3.96992236649196	2.89793003952349
MSTRG.69452	3.25239177312997	3.90209388107506	3.47773026570575	3.24214264538592	3.2640563808262	3.01657496757406	3.46890410361994	4.26672371896597	3.42186269133162	3.66505872416302	3.5112624611513	3.60231006961297	3.164190943668	2.72478491956113	2.84667448668673	3.28306757031011	4.10880783313112	3.67978517249264	3.31557950686794	2.16979654050703	3.23838495697894	3.61600301129205	3.7409631560904	3.42281211500493	3.61832475542031	3.80924413647213	3.49169067111425	3.57290742273024	3.58812279367673	3.77076859661856	3.91923316989118	3.07042644783212	3.66350027731492	3.80277909130073	3.39320501170422	3.42941281850825
MSTRG.69453	1.14705520711605	1.85002963380552	1.53635174195439	0.353657223733486	0.779625768739776	2.05762081095533	-0.205248234194984	1.05661047050964	1.8754640572486	1.39413443387173	0.172761339987598	2.13169637049144	1.54181300811448	1.96034485980377	2.42824699728538	-0.541491161970118	1.08345145031182	2.33149016839242	0.858023264689097	1.80947904775326	2.18229137957251	1.70827821062364	2.11286109699815	1.50202657140056	1.67268974957318	0.989036020992216	1.82126097505661	1.48898907908287	1.7947906829788	0.912851686633661	0.453828087470249	1.96836238853315	0.894216859035191	1.60733747931083	1.59496383098602	1.27166251765311
MSTRG.69454	3.21090193305729	4.00329964646414	4.017006016646	3.57052399306234	3.24764252208613	4.04847251885409	3.82486332039048	3.42944538736727	3.4400808722865	3.32326826696045	3.29651202168298	4.26647454173247	4.33283337265018	4.23621848848283	3.79120900133304	2.29845242451393	3.40652709921729	2.76087746378577	1.63241964753403	3.07102576168859	4.12542909062765	3.1173635011268	3.16625241238436	3.24788175263611	2.75896256466336	3.09025759005932	3.49169067111425	2.8702810371185	4.0839180732448	3.40891889396162	3.52706831859913	4.18151077347662	1.43609237465886	2.6777499807107	4.09050334360045	2.20411425939438
MSTRG.69455	4.13346624026992	3.98231851136801	4.28885150101721	3.63593519483386	2.06852416099942	3.82428172152201	4.68117921652167	3.65449157914914	3.42529617025665	3.78354903322695	3.84143128516741	3.41492799531743	3.98891837946127	4.33072248822922	3.44746049882228	3.65379320026984	3.31353502394011	1.63873753972042	2.4199731985506	2.2613048160425	2.6550891613122	1.26771011322365	1.127140247265	2.27482672773827	2.52142751515108	3.08526490992809	3.9187301610517	1.57180109281196	2.93152058736113	2.72183084261535	2.69749160781737	2.40625428536899	1.01434477727356	2.36002327848682	3.14849180572066	1.91759798337613
MSTRG.69456	2.27601429838871	2.34070954265572	2.02354852730662	0.376518413205425	1.23083349443051	1.24906837543559	2.51810737749179	2.02880893419813	1.16842940961009	1.82095807044794	1.54892145976356	0.579328793730039	1.40785833915679	2.14905228562896	0.298130443735589	1.95478172889632	1.79620812706198	0.593291494836307	0.685924928782714	2.49604466529434	2.33562254419342	1.52284834878541	0.917555082032449	1.31744005180416	2.01036553096453	2.0975275664555	1.84248110644357	0.45385496023911	1.6198869224945	1.54479031969158	1.98081224035402	2.01863748163147	1.92418183695344	1.59228742852175	2.02113048743619	1.30665925069647
MSTRG.69457	3.4790160142828	3.83345789996078	3.86872048577043	3.38568526380723	1.90231308798083	3.73936439626205	4.2717329347819	3.60359501241094	2.43447422406406	3.60808281349936	3.06549858241589	3.48739810015912	3.77281121193468	4.16735397698473	2.82776419887356	2.53821063878728	2.82448842058491	-1.35110730113606	1.70800500053297	2.27234577831448	3.25129423259025	1.90052618885801	-0.93524147478084	1.9459475415275	2.71174128267031	2.31784658721047	3.27208073155179	-1.04320603770759	2.13118696726578	2.21486214074218	2.82643611664567	2.58371766638458	1.53982902272464	2.8394443638957	3.10334392249835	2.10818786775631
MSTRG.69459	2.39478728503959	0.895047098601424	2.45437140007324	2.44395738434938	2.65104392839972	1.96385464950423	3.14188679623782	0.651485907856207	3.52147059340049	3.04235965919807	2.65575378542356	2.03581810145236	1.56996409059012	1.52986426211741	1.84903911201152	1.73315549207784	1.91607240506609	2.41881596601301	1.81063458432606	2.54238745021823	0.798689440747707	2.57408718488758	1.95697464537924	0.262548555831465	0.678058058730374	1.45933888157478	2.80886281882344	2.70889007369135	1.87488438519587	1.48678279662471	1.78843448206466	1.4629939477813	1.34737376497679	2.06529560250406	0.702715807356536	2.22255722862276
MSTRG.69460	1.41218552263718	1.14787699426648	1.2803398781985	1.27543901377855	0.935315097908048	1.19005820842741	1.41047771243816	1.76109299516267	2.3502810705201	1.7451029094008	0.651449963446265	1.8622041401892	1.62467006229684	1.4657610051365	1.7719934748973	1.20944397530095	1.78365522675482	1.46726142796663	0.865378566965347	0.914246256726642	1.34786732902728	0.81791344349749	1.22152101356812	1.05937820894637	1.06916043047182	1.42813154980665	1.46775258410327	1.57180109281196	1.38843551540336	1.58220547918334	1.21242844833463	1.51840065909666	0.229854004490078	1.13301095577311	0.702715807356536	1.16127076954846
MSTRG.69462	0.688826512578924	0.765007023730447	0.906192319137697	1.20054705288143	1.03049387828707	0.908249672545108	1.10203776518531	0.0358438732189773	0.59178708059136	1.02410181069297	0.48363403333443	0.782049643687118	-0.342169066737424	0.00741895239159103	-0.652250117423077	1.22845136726316	0.385952620868011	-0.18353199939506	0.00940070461545012	1.0742117965383	-0.651092649386353	0.630289679866141	0.4169967571283	0.134280757488874	0.591264853762807	0.6802125761472	1.27310964671507	0.565842013640928	0.720189819571927	0.852883820316062	-0.622619064656019	-0.0698220986401201	0.229854004490078	0.387152838214588	-0.902986609137715	0.716947366044412
MSTRG.69463	2.59909278461163	2.55261775252939	2.80872134048328	2.62191197349846	2.5846378618159	2.11426572348244	2.56043607375197	2.68819605011459	2.73116875750318	2.81214716720282	2.48846787154218	2.80211751201706	2.61457049513018	3.00592058704928	2.39437496916291	2.65520877711768	2.78724429105459	2.73842062106401	2.12749085594227	2.03367183346524	2.78060836494685	2.65016922301578	2.25353415719625	1.71132821867695	2.24642165466755	2.57453548370263	2.43336480528709	2.55455175225482	2.15704563417762	2.67930112946585	2.51819465176664	2.77460357155086	2.8285502091508	2.74052800128305	2.47549991583758	2.70811113724362
MSTRG.69464	2.26045581979238	1.91959884121741	1.84566559419858	2.19020917560099	2.04592030203258	1.99003753342099	2.1809094740803	1.89410979711145	2.25573472195173	1.98068448961243	1.72053819729144	2.35471557494185	1.83647942607136	1.76997658010504	1.64811388333793	1.79820968203575	1.71919816758298	2.32145279476279	1.4487653684859	1.43021598999906	2.16192634709647	1.85838052775541	1.28846347530182	1.39413114100652	1.61519375784864	1.66071299788938	2.17355744356196	1.74833318528071	1.42081523206602	1.36326390610579	1.80417855470196	1.88046969557236	2.13763720520963	1.73615755983356	1.73178536348191	1.82407456712002
MSTRG.69465	7.02611841922884	6.71055467368999	6.89893275771434	6.79559578045812	6.6810914938533	6.67638229550404	7.00213055707916	6.76945512505548	7.30092788437656	6.91711354401098	6.87355130131095	6.94377220323013	6.86392089118137	6.97486673613324	6.65451564474682	6.99748277126634	7.0605178698438	6.94478130478096	6.51486494765687	6.43991113108777	6.90032503874641	6.75198886196148	6.53517395244926	6.46738940384996	6.67011935027744	6.90364827018546	7.02922326988231	6.97594306800742	6.73264490270844	6.87955873553788	6.75075160641297	6.59230681887026	6.87491508073882	6.60068726043545	6.74035574377017	6.91192880451496
MSTRG.69466	3.20928209346694	3.30627639359184	3.28588092372805	3.24058586315059	3.3557412084615	3.32501841339948	3.28339164147658	3.5862224991864	3.52360783356314	3.41003736527496	3.08657582540739	3.48195090436332	3.56472904504966	3.52155605785238	3.49618042600143	3.41336206330761	3.55425429615037	3.46407733051657	3.11266514427039	2.90360259289944	3.21221461293984	3.33788195242065	3.27479174080683	3.42738101019117	3.46403624145898	3.60812296252252	3.36544019799058	3.50428565560275	3.42742668981366	3.47007592318707	3.51276686827681	3.66525020919689	3.51357117156596	3.57293689523485	3.55620464951452	3.49156546412885
MSTRG.69467	-0.752158849737305	-0.43904185535919	-0.0610616424240564	-0.288799038091148	-0.824482019740685	-0.190101981171364	-1.18117020982248	0.086147252050112	-0.517752466209767	-0.904471966021689	-1.03932106301843	0.243917523090518	-0.0574381474642379	0.00741895239159103	0.0157537383784029	-0.418123981406102	-0.850685736107807	0.213774113995418	0.0357174293110595	-1.92132758609729	-0.166061932516127	-0.466356093457029	-0.425731054352235	-0.609713301796581	-0.128279223572621	-0.206174612961887	-0.365670594650278	-0.747090655179988	0.368344951113321	-0.23801675437093	0.191871895461545	-0.243281946615645	-0.718164650098126	0.421618680773617	-0.0411300170421186	-0.0122089806601244
MSTRG.69468	3.7073228842112	3.82078537988472	3.63741914067675	3.68024978254057	3.57682925714265	3.6922993320091	3.9173370759521	3.89217293093321	3.86609302131783	3.86387833749109	3.86845591826594	3.97486681967227	4.22188417905963	4.10383854923941	3.98857345257335	3.5927598653775	4.150956480637	3.76742527224129	3.54816863114195	2.93867769138435	2.99148767630896	3.55573863336951	3.50333015522611	3.67030738808013	3.94727273919391	3.81528732380444	3.84178779052492	3.71328466984567	3.95350333635129	3.86864978137178	4.0136669078503	3.96641278061296	4.19215320400042	4.11594610896599	4.23145737734746	3.87347902195933
MSTRG.69469	0.457324314394614	0.571099299090347	0.543932124486977	0.625848878348968	0.815704308496763	0.813683063990878	0.658142056853381	1.2005611052441	0.694006777290292	0.827952696606844	1.0102629527962	0.980513518453623	1.29432919751438	1.20285116277448	0.404056349133013	1.04763459777242	1.1631456640048	1.14183722540489	0.943904597206956	0.103394007519271	0.113871197551922	0.452834482728271	0.800115471261998	0.83015940770215	1.55531091513941	1.38001711899687	0.659019691076438	0.719038893674143	1.34410012044779	1.8662538911577	1.41056422395939	0.798368523878547	1.34737376497679	1.32731729693056	1.38464347122042	1.19901438922385
MSTRG.69470	0.355557158782828	0.6550829256649	1.02896051620077	0.516889148987815	0.815704308496763	0.534161219188061	0.918950451344473	0.355899336001547	0.0785674919413847	0.696036056112747	0.234495525456416	0.862505036478727	0.746840206753515	0.976207503586255	0.369604684445381	0.865357257444292	0.999096214250363	1.07171356498621	0.805458603801703	-0.292511545590503	0.395497432063153	0.72714949416741	0.376543286344355	0.773868219981443	1.25003069669191	1.1507105215776	0.507840240601055	0.482677164327457	0.883988051634679	0.790314783816942	0.897181401906345	0.836239920779938	0.830181010505919	1.21389992331366	1.10208003648586	0.397952694832491
MSTRG.69472	0.582727108169889	0.263864968830757	0.399688979428477	0.453794883132828	0.967744077303003	0.384282973238717	0.577991804324977	0.0358438732189773	-0.0426832508503678	-0.117128824312247	0.881111300732608	0.0611783090065152	0.534686370219645	-0.219699361101738	0.334310142440723	-0.418123981406102	-0.127245777593432	-0.0214607217585316	0.991738265222696	0.33165227942755	0.528704749416946	0.113818351917794	0.106644592198104	0.685085912261745	-0.283659702922953	-0.416681703505583	-0.398486668961982	-0.446150499230264	0.390313511691373	0.108193234182704	0.28457706409416	-0.898517193501068	-1.45089903431167	-0.86528353970338	-0.461926212899305	0.0715668948405886
MSTRG.69473	0.0427990546583973	-0.155346559738066	-0.0198987200752313	-0.21859480791392	0.406471389549075	0.093644681359328	1.58465869414468	1.54432208327619	0.760757093418758	1.72267671614426	0.801763577074302	1.57896263347807	-2.21665965966523	-0.990870533440707	-0.0762335178906133	0.509038770671338	0.572647796040535	-0.502134849100735	-1.72531906984242	3.32542659268914	1.32362566071522	1.03526701273071	0.4169967571283	-1.3838591371388	0.812030476062734	0.6802125761472	2.44728315401528	2.02797330195031	1.83539328021703	0.158602536269257	1.16444221328926	0.501139158497788	-0.167647451295441	0.351843415929819	0.702715807356536	0.188760244625014
MSTRG.69475	2.11578292406423	2.39545493808011	2.46165588559496	2.50488254589256	2.36483894482391	3.68697382789568	1.55705003841281	2.12818788548157	2.20603171160634	2.2315968443954	2.46933760066079	2.06039161727135	1.82484471118485	1.87242494776318	2.97825773963311	2.01074928755368	2.05834664718177	2.57059976256948	2.36913695617195	5.22741464454532	2.34167085716142	2.37920925475189	2.36111505406952	2.85889386674623	2.48978501868983	1.7390953700913	2.33198482260145	2.23695536589778	2.3765316591508	1.58220547918334	2.07467036682929	2.71825282533693	2.86894945244094	1.84174131400426	2.591208883201	2.15694819825765
MSTRG.69476	-0.193874368574558	0.425645250537019	-0.103433604476656	0.410144980894842	-0.0982050880610364	2.34140402759714	-0.463434779581498	0.355899336001547	-0.58985315074515	-1.05133181643128	-0.601559623424006	-0.503915609171401	-2.21665965966523	-0.219699361101738	0.369604684445381	-0.905849179598039	-0.0354109270475867	-0.652293890486015	0.442110360427103	3.54617625000239	0.323978292973814	0.293261683159646	1.05206817558849	0.0888589544453855	0.0119817470875585	-0.206174612961887	-0.099745773357119	0.300417067070497	0.495402153182246	-0.113151919645856	0.238968986572282	0.621697030057056	-0.0424782653352095	-0.707977384885803	-0.408634713387406	-0.297395323045042
MSTRG.69477	0.59270147923431	0.671308521730312	0.724340321796406	0.700223349944885	0.5418668579772	-0.113764460838746	0.605206323953753	-0.0703517343116035	0.481768709292855	1.12160129683424	1.12879681695848	0.260980167247809	0.415633321343686	0.122764507758204	1.29119106541336	0.815947505694989	0.629871105597921	1.35365375397365	0.609142290062209	0.152026355449173	0.348214086200423	0.75804297585645	0.603818851532833	0.0888589544453855	0.139806482459289	0.6802125761472	0.435204459378201	0.694609308225834	0.787956574496047	0.620879407602564	0.640797247495667	0.205648657317349	0.50059111661012	0.033134870967358	0.90569197112299	0.261913649255279
MSTRG.69478	2.65013334143497	2.7564878140704	2.61325871320209	2.76955177897756	2.57414470247796	2.71551808928885	3.02583393371232	2.27636523573129	2.773091736414	2.84885037940615	2.88478255616513	2.63221211829337	2.55243522280117	2.2790793885755	2.91396575047372	2.76342635257863	3.11741154196808	3.23729319301325	2.53743863893206	2.13392702415929	2.67438785493341	2.79870900798224	2.52738932405103	2.64802849613844	2.96861172200858	3.15839941902473	2.7313523343518	2.83718476593933	2.7135985577931	3.2021656622902	2.93767580692218	2.40205173136988	2.60761337798962	2.55891848911087	2.90187619384571	2.68834350048955
MSTRG.69480	1.04903724320961	0.0322256498418058	0.369025320459896	1.33500978306935	0.850902574480757	1.14416057812949	0.43364102880523	1.13038044946523	1.03095563938942	0.796087039866472	-0.309564738014661	1.40567777962939	1.20739339986366	-0.0855763546055177	1.11522033479622	1.78543140398638	1.95017221197695	0.377739892356315	0.207605696382112	2.2613048160425	1.72629891955763	0.98392085963571	1.91522120732817	1.48459509450153	1.42752943116084	1.31326192306364	1.86339363676918	0.565842013640928	1.73595607279774	1.65424488062276	1.45112902218931	1.45490209561657	1.0983007697958	-0.262719451565983	1.04591863023416	1.10273671084714
MSTRG.69482	1.60684224370442	1.75426435560572	1.76552756484246	1.44724400961197	1.63588464770458	1.46357869590516	1.96680425142083	1.24552056616139	1.42776707558915	1.23686199037105	1.44829719309892	-0.039674613701868	-0.0574381474642379	1.17639279113519	1.15622161522005	-3.260344957445	0.0922317215242524	1.95667346012405	1.94860773223594	-0.228857067193616	1.81592006067903	1.50474672307973	0.456346774857728	1.60241123617353	-0.128279223572621	0.419625494104426	-1.63354955434614	1.46029395884114	0.51553156411146	0.344279709965344	-1.53008270936557	0.352259216417509	0.619019997141594	1.78991511589511	1.58185724913803	0.663951270400481
MSTRG.69483	3.84825045520676	3.7764717025882	4.04151927491883	3.9873522269664	3.91704745062765	3.71340691535429	3.87043967498871	3.793440559199	4.02313577774598	3.70278490057565	3.56030236793066	3.85777865762095	3.8292200730325	3.70164690736936	3.39703761947886	3.62180331351261	3.66790269524259	3.81112094650166	4.08012617907527	4.46629511259143	4.29086182827062	3.90535570394277	4.22677074818109	3.79575320827251	3.77420693874629	3.95595004409793	3.86271030065945	4.18381954117467	3.99352154095848	3.69166793284249	3.80259131928036	3.73373537960797	3.71759645870725	3.77305630968177	3.63445846389813	3.78937708046468
MSTRG.69486	0.0281731825677044	-0.982531357224101	-1.91608845909239	-0.993560384503571	-0.39534478314626	-0.446826885352069	-0.253320833614565	-1.29769047293902	-0.120647493955097	-0.407406948913001	-0.548603097738001	-0.593083922546364	-0.631677473504506	-0.532371671110982	0.143592709748447	-0.748904500069875	0.246554193416067	0.0287549018189494	-0.51291043042166	-0.167892864559501	-0.699954450805952	-0.266593927149393	-1.91849280686407	-1.51797539513128	-0.520877861941561	-0.732075723786702	-0.432066598454326	-0.963287346725411	-0.441688266792469	-0.304750489751447	0.28457706409416	-1.64129148478392	-1.61950432352607	-0.157214919394019	-0.574805173569501	-1.69057411084991
MSTRG.69487	1.70205996469796	1.72347184885441	1.50848638421263	1.69924389490771	1.71442905531138	1.69341478494243	2.24287008173998	1.10620716906063	1.58339252238105	1.54874032479694	1.72053819729144	1.72752328352567	1.46893401514778	1.68806444597943	2.01426339370163	1.99972812446998	2.00527306793874	2.27019090847964	1.62810205912666	0.635153895179138	1.57021020682039	1.66002347001569	1.85760104360762	1.43100017206213	1.99917152466983	1.5919755777252	1.51257013638595	1.29137692346778	1.64751287248253	1.7395126552548	1.54781512274741	1.2456900034478	1.55971037691354	1.38084864994628	2.02113048743619	1.40682699576122
MSTRG.69488	1.31310872971146	1.28071813563863	1.16011841851278	0.941627144961711	0.308589886975298	1.04773792384869	0.306766699689305	1.08162193753674	1.1574605630725	1.17213031149242	0.841982882298917	1.10857123166782	1.37632271281437	1.27943378789915	1.19608977159514	0.889441715434295	1.06282052281728	0.720953986783131	1.39895116423423	0.79681319406062	1.18248585364421	1.00982235315877	1.37314626495051	1.19417155051157	1.30561014355421	0.85465633271116	1.31419583913328	0.766691006712189	1.45248414532942	1.02579067492527	1.03699177251457	1.53384802177484	1.22820573253338	1.13301095577311	1.20824114357557	1.48529506753184
MSTRG.69489	1.34885906170835	1.15942640506464	1.23003791556639	1.11477120482494	1.48721802277621	1.46357869590516	1.47090500114717	1.05661047050964	1.19549212234486	1.56773772685695	1.72053819729144	1.53755337227387	1.65126430993556	1.54027659190354	1.25389940349687	1.77253893364219	1.49114751251383	1.41157558280123	1.02495951494595	1.2631672412503	1.67931027387237	1.44903786095411	1.10254773170636	1.0356353882956	1.09041390038301	1.45933888157478	1.11932835259918	1.51712456800109	0.51553156411146	1.13052669389445	1.62075381555126	1.76740225799828	1.57932147217292	1.39825995439998	1.04591863023416	1.74972525193098
MSTRG.69490	2.5716187459645	2.72185368455109	2.63918958293762	2.04792854915099	1.96790910489164	2.39464442397458	2.25150830002893	2.40082801460019	2.47037213493053	2.68741950360095	2.66138390841836	2.91421615023	2.65455539339882	2.50319642551849	2.78918336783387	3.08873512146547	2.84275602685123	3.07351654600931	2.38457679567116	2.40868080703601	2.6453421348676	2.27626353761741	1.78218070038737	1.8674246807514	1.88217801029764	1.41227103281397	1.50371731545815	1.80648768031413	1.74450934697545	1.70600783685302	2.24584237557412	2.73505627186283	2.7700205553455	1.91614865540009	2.02113048743619	2.77835977027116
MSTRG.69491	3.2381645317961	2.76407266590614	2.73848932301343	2.79734956744818	3.0307308777749	3.14252801094575	3.20105671337875	2.87146446764803	2.79979079780845	3.0581188948198	2.97344927297529	2.88149153526338	2.87929342500698	3.23470786657324	2.78265171635837	3.04651763034626	2.613722648479	2.66887331864974	2.61802657304413	3.42278089796429	3.231886741961	3.09938208505618	2.60822596686115	2.78249327088262	2.68404711342342	3.22800470939682	3.22975945000936	3.04953321475668	2.50290049056665	3.10910533618236	3.07379333156062	2.96895826955254	3.37457170332601	3.24270572597973	2.48960435309505	2.94866463465766
MSTRG.69492	5.18623740480786	5.49058602896685	4.95441628450293	4.52890186221327	4.61957797119438	4.96973659478917	4.85562389596366	5.23058415319614	4.83025724785078	4.90720144480659	4.93301447704726	5.66688114206901	5.69785454277102	4.87818328489547	5.12987276434097	5.40690178969476	5.45058021817114	5.70055576037485	5.50939462542747	5.92459495672735	5.66042089686262	5.07259352821997	4.74461260682793	4.96043723180026	4.79153491702584	4.36930284250865	4.66798784448676	4.86390033393681	5.04101505768768	4.33379371636841	5.26311072103769	5.47561997513668	5.19363889992419	4.57607546052794	5.18608527299861	5.27191508434951
MSTRG.69493	0.660655458583828	0.386868974234596	0.272918556220368	0.770950875928137	-2.94377497164585	-1.08408470707186	-0.709453008669243	1.85111927781137	-1.41504616582609	-1.13077708261048	0.140874506943485	1.5021139111185	0.644659534103361	-0.821325471032724	-2.11797252767273	-1.79400020748853	0.385952620868011	-0.733672414203979	0.318942229483784	-2.70352163669492	0.816170753560204	-1.08014333094197	0.00415705329610903	-0.400915796010184	0.498913994939549	0.286755058184326	-1.63354955434614	1.79504280541072	1.20228157053017	0.158602536269257	-1.88657045834057	1.77392173687803	1.39241493185154	0.387152838214588	0.602444533768537	0.716947366044412
MSTRG.69494	5.85954503481476	4.61973931570762	5.35043249785047	5.80460790917211	4.78908062341656	5.31174113950661	5.74335090201538	5.32917067365775	5.68384468861318	5.30263357560709	5.63356784564503	4.83442046626968	4.53021977655886	5.4341063723498	4.7324717707153	4.86832431598792	4.5423253263744	4.66748977077844	4.87285189188203	5.59480906029201	5.10954044563585	5.15904393153305	5.55579507009329	5.21417735105561	4.98268246106073	5.28203670414399	5.61632568144906	5.62742825717864	5.05483596650547	5.21656185987466	4.77062363341008	5.03261537012315	5.22976445438467	5.44779435852714	4.73767122975979	5.51386768662676
MSTRG.69495	2.97771433851049	2.95178467954015	3.57833122333187	1.62481758729097	4.03842415541944	3.73162607280691	3.3928578526777	2.98849487989923	2.95987403248836	3.93021631916104	2.84575493933662	3.19287024288416	2.8566179733617	3.98118567879969	3.47608001927009	3.68852489728501	2.7618697568179	2.71560868277232	1.24956098899362	3.44734484723848	3.33856261221814	3.85623205877937	1.127140247265	0.857502227028994	3.66865036791384	3.46938749104739	3.23778983538764	3.06390964828382	0.390313511691373	3.74625478697188	3.12483700098334	0.82372625767892	4.22053088779975	3.88535734508114	0.841155007209759	0.716947366044412
MSTRG.69496	-0.41586454551817	0.0816245603575012	0.699908310951843	-0.2015648504098	1.04576396151838	0.534161219188061	0.658142056853381	0.271464633088402	-0.260750960095696	1.56773772685695	0.801763577074302	0.39066950103699	0.476387548816876	0.881109892931647	0.984724033053798	0.118691208821193	-0.702052182071546	0.256545430351437	-0.189624908966133	0.528681146610516	0.463637961787433	1.41066645601572	-0.499108936482835	-1.14807779472472	0.498913994939549	0.653476585583952	0.00434307338898948	0.363763549912806	-1.64239819492118	0.620879407602564	1.23583600592851	0.0850026493441332	1.34737376497679	1.19409887753776	-1.43105177270994	-0.0559947790703589
MSTRG.69497	-0.678335997550156	-0.585575858369462	-1.30868290761655	-0.381649345572998	-0.480285140263781	-0.356080311582396	-2.43318535918615	-1.29769047293902	-0.553352438886758	-0.335050132865118	-0.548603097738001	-1.19262491886386	-0.631677473504506	0.00741895239159103	-0.967505002824166	-0.991226081511364	-1.01640985020167	-1.9861913427552	0.340214405637674	0.827079693643077	-0.0665922879234482	-0.539602116665234	-1.04086139377686	1.12834855257723	0.139806482459289	-0.804361719161259	-0.466446792609415	-0.392823157408447	0.0473693275833564	-1.5160271414321	-0.463352061242819	-1.44682867540511	-0.304717059361081	-1.91941467819004	-0.831105930243034	-0.40652980542026
MSTRG.69498	0.154756246907526	0.0322256498418058	1.06766652035008	0.432135008592986	0.685272977473725	1.11273033538224	0.49312543845881	0.181779452755876	0.55045918460184	0.696036056112747	0.696018223725051	0.980513518453623	0.865160472022539	1.0509311056694	0.437704457207157	-0.199138232374777	0.932426585583765	0.690081732550593	0.943904597206956	1.43021598999906	0.964644233090724	0.903303594224867	0.945479763569819	0.0419604739520366	1.23101799138498	0.6802125761472	0.507840240601055	0.538649612472122	0.988498810650167	0.108193234182704	0.709289629553943	0.82372625767892	0.763170295379608	1.11205966156718	0.947166570224677	0.865169219203322
MSTRG.69499	0.997412305950944	0.463406532198937	0.675055406448406	0.156422717547451	0.723757690020152	-0.494434509766918	0.577991804324977	-0.0703517343116035	0.168726917293282	0.752474181598859	0.651449963446265	0.551862138538813	0.795338849589155	0.814040175660887	0.0157537383784029	0.599419557681522	0.352345303700351	1.04756056654439	0.652302766253916	-0.839954874201244	0.0264593386504905	0.72714949416741	0.247896321385156	0.489231382685194	-0.339408589728373	0.945618827012857	0.277945998003346	-0.291740914856027	0.229007709296495	0.0559586061085035	-0.463352061242819	0.105824032633391	0.580613839822197	1.0024807348412	0.841155007209759	0.716947366044412
MSTRG.69500	1.82138054749193	2.556990676101	1.82321961541534	1.96362560542464	1.24413284044749	2.48333408316222	0.918950451344473	1.93585623505099	1.08405514620601	2.3089035931895	2.0473206717881	1.67756646732076	1.92632615085203	1.95256989879876	1.5743991427904	1.15087143732965	1.79620812706198	0.866120663621255	0.915841716453644	1.82455938766491	1.41824014259327	1.06027067414253	1.10254773170636	0.773868219981443	0.257221808037908	1.1507105215776	1.4858470168127	-0.291740914856027	1.35531235357691	0.821938474365591	1.21242844833463	0.81110310303672	0.894216859035191	0.979529576271791	-1.0584755286198	0.742732815903976
MSTRG.69502	-0.396003554599449	0.198192717884442	0.169949685837209	-0.135386803022098	-0.239138500050081	0.093644681359328	-0.253320833614565	0.271464633088402	-0.500276575552258	0.0721538020985439	-0.601559623424006	0.00151637078130629	0.251513367780406	0.203598317836458	0.0596375017292741	-0.748904500069875	0.0509263720124583	0.489537623058868	0.124219979277368	1.46912170703256	-0.0665922879234482	-0.0911575845275117	0.376543286344355	-0.94547194335175	0.294328609163697	-0.066279585564884	-0.126985254408877	0.234160890226649	0.101640775456618	0.344279709965344	0.143185273131371	0.105824032633391	0.229854004490078	0.351843415929819	-0.124606748941312	-0.0122089806601244
MSTRG.69503	1.11972295594305	0.444649433909124	1.06766652035008	1.34083377645639	1.16243316738728	1.11273033538224	0.23888425775315	0.511249574879971	0.731470882964446	0.718876924956965	0.919206450269534	0.928066634310565	0.285864998132619	0.881109892931647	1.09427428035745	1.15087143732965	0.543161859399062	1.11883931682196	1.03151294242463	1.0742117965383	1.75377462232672	1.70827821062364	1.87222326441212	1.56971967909996	1.68671271724408	1.11195852996409	1.09595772755388	1.30757683864451	0.914628725185002	1.4467734547396	0.531546725009849	0.885236607131689	1.22820573253338	1.13301095577311	0.884498812505988	0.63670484417385
MSTRG.69504	2.40896926495394	2.20797423296219	2.65198230691315	2.55584701110967	2.5846378618159	2.51373248598318	1.8001717664246	2.39085653980268	2.15731065069696	1.81036276316272	2.48211925838192	1.91705484653562	2.05140342270223	1.51937623701763	2.50167085269823	2.04331644268434	1.52170453494679	2.06892161354944	2.6902141704103	2.15793885057803	2.46869536672056	2.96018928460978	2.84160060043523	2.67901128055927	2.70486742018743	2.34316325318218	2.16796483566227	2.7390659259189	2.18873051394223	2.31826567253732	2.2912370555026	2.1396824039208	2.44609936492352	1.68031910694246	2.22034551709449	2.18543246455799
MSTRG.69505	1.76074340783896	1.63523835048683	1.69310656334331	1.93310868588784	2.16257736312838	1.61706771808928	1.66444944849231	1.45143191858161	1.31383131777384	1.37987339282645	2.17088208821202	1.3824770848277	1.37632271281437	0.99146505516044	1.91024275252809	1.38910905532928	1.14363101352651	1.23032921337552	2.14572828467048	1.57991394545463	1.84175561505127	2.23293636473641	1.82790434391095	2.37283044955761	1.57051625799297	1.87259113453408	1.58150250467111	1.8291086033532	1.04498696910542	1.77225699326507	1.62075381555126	1.74766516771823	1.04287642431103	1.36322464588404	1.67119712261539	1.73695246861342
MSTRG.69506	0.707306179300892	0.175620416413962	0.862832844253618	1.39781603463417	0.815704308496763	0.908249672545108	0.806206384686024	0.396333100142769	0.803601020207404	0.899677899126467	0.203958615021252	0.406090663677521	0.721965472277619	0.669753264106573	0.595092368693665	0.569917304794733	0.352345303700351	0.809794428620067	1.2773976354898	1.6992578063282	1.40674714606021	1.5583841578604	1.26649265453989	1.43100017206213	0.400244742526134	0.782461200832813	0.277945998003346	1.27499303284835	0.253185294020342	0.428863603740582	0.371683132648714	0.516771451545221	-0.234555004361098	-0.209002954781244	0.183723397757845	0.331536054937779
MSTRG.69509	1.47823920875949	1.3728914823472	1.42150774657669	1.77862587282629	2.00744192902139	1.61706771808928	1.72772817923724	0.978864140271995	1.49466246900359	1.29881354460342	1.0102629527962	1.53053478298591	1.29432919751438	1.76110154252451	1.52829187798543	0.815947505694989	1.39538998536787	1.6060341659849	2.21069307715672	1.39023194042478	1.86713663814734	2.58274160890101	1.71887043492525	2.26465000484567	1.6585291399586	1.47469299920162	1.84248110644357	1.67530465087604	1.54352197108141	1.91105123624309	1.21242844833463	1.30990586419626	1.67356702033217	1.09079961645334	1.13834202345569	0.956147312648103
MSTRG.69510	-0.300603907296741	0.105703866925218	0.272918556220368	0.0749052062209114	-0.0650225190867647	0.217009637793422	0.0136714288952261	-0.445844966087843	-0.231620639565178	-0.200390259010444	0.0749053114425292	-0.0607196915996018	-0.146247834150539	0.422028506057623	-0.517180888725162	-0.199138232374777	0.209493407073706	-0.575261638376701	0.361177480990146	-0.428921188875162	0.418570393189707	-0.330156827836173	0.334922686559989	0.221046957003606	0.330504889188427	0.101360618344685	0.0777598863441148	-0.152271425346008	0.101640775456618	0.724908647733234	0.328787402476274	0.0206724019690339	0.0162562486919147	0.781456424391583	0.316250263041845	-0.101151182957335
MSTRG.69512	2.57916370294057	2.17421434536925	2.41738682654015	2.4918550683471	2.50401321675233	2.27906190875509	2.28555306254462	2.46876278599251	2.51402376107496	2.4452678710553	2.51979852056876	2.3507363149004	2.18481690571116	2.36359272710148	2.41141038814914	2.22464254823563	2.56320546796959	2.69243023844842	2.25896306599415	2.20479583086469	2.4294784517161	2.65838033516035	2.34023109697258	2.15872807131125	2.48978501868983	2.27463914994773	1.79247304236826	2.50624040261954	2.07803620658705	2.63547948632896	2.31340976152781	2.40625428536899	2.57867485394976	2.20045806616643	2.5581294547229	2.68834350048955
MSTRG.69513	2.72459464264459	2.77161784946213	3.05494842491998	2.74560485884495	3.03456294889732	3.0748220517094	2.34326409649511	2.75967729273756	2.6707372124704	2.79612680025711	2.57453415017556	2.87596453122063	2.42722487705738	2.44896500694067	2.80860274652077	2.70355569350686	2.78724429105459	2.57059976256948	2.70053179638061	2.61357221748035	2.6453421348676	2.72243918946473	2.65970557118324	2.63228396245954	2.66292193246141	2.6304440106156	2.68902628896461	3.01542036590946	2.69165080830053	2.87289274702666	2.7308241760302	2.45575262274521	2.92367272425384	2.49561859492803	2.62354680650527	2.88640922240009
MSTRG.69514	1.62153173288112	1.51452378758454	1.76552756484246	1.25707733496313	1.14835515466401	1.63929653253843	1.78834764260056	0.924603537236042	2.03679004891314	1.76169670395911	1.46126578425696	1.61258497339177	1.29432919751438	1.49816864177922	1.70448849215171	1.20944397530095	1.58094290288682	1.29330883709411	1.22689837145788	1.54392035135065	1.7446740718667	2.0577798426362	0.999758109181703	1.56971967909996	1.61519375784864	1.83739092441174	1.33430832447306	1.76015313194868	1.11262219881606	1.2281710742422	1.47099157104784	0.955746187822258	1.59866955764786	1.15366233857713	1.41452178182863	1.81194606029646
MSTRG.69515	-0.456426094593389	0.0322256498418058	0.487953309567305	-0.880827966698964	-0.437189931619339	-0.594638922434979	-0.709453008669243	-1.17412606926958	-0.351846593535019	-1.01319171078656	0.696018223725051	-0.562744656316628	0.143260061307964	-0.875656340079384	-0.0295068673465904	-0.418123981406102	-0.27698577407979	-0.652293890486015	0.0615626884013989	-0.747845382075427	-1.09804764321809	0.160814613541994	-0.425731054352235	0.178316042812186	0.365796177746985	0.101360618344685	0.0537003591269221	-0.243737292631066	-0.00902378194720357	0.158602536269257	-0.709371260211172	-0.81787689279475	-0.103705813583092	-1.13898290800983	-0.0822647043980655	-0.653202430454053
MSTRG.69517	-0.126869895199374	-0.664830564802636	0.0201222500935036	-0.151648903314906	-0.524707402329644	-0.0412640165857882	-0.253320833614565	0.0358438732189773	-0.399646350036573	-0.311715766171352	-0.143296532874484	-0.148111216491618	-0.697266272929951	0.203598317836458	-0.724843245241524	0.378986695559157	0.838452540273125	0.169695920856883	-0.159455779394173	-0.428921188875162	-0.513715148935268	-0.205713728956356	-0.106171671082599	0.178316042812186	-0.520877861941561	0.6802125761472	0.00434307338898948	0.199855662228819	0.0747602350755002	0.00176147896787586	0.413340182863725	-0.410608066334235	-0.81724638570233	-0.0121502086142133	-0.259642303979726	0.225800562539857
MSTRG.69518	1.22607595652904	1.32241269616404	1.17791853320622	0.846582852206796	-0.239138500050081	0.580849456123963	0.577991804324977	0.547607185591613	0.55882001801721	0.239458134661849	0.48363403333443	1.31054870152809	0.670891148892108	-0.151079792400145	1.39760931986786	0.840863895801197	1.14363101352651	0.92033017212563	1.1079164169247	0.600528782430639	0.85051046201563	1.13278220736404	1.6694951152749	0.857502227028994	0.400244742526134	0.321137404063008	0.525441823241805	0.719038893674143	0.204418025481349	-0.304750489751447	0.328787402476274	0.369580707817322	-0.103705813583092	0.240413652464637	0.408221905915666	-0.245775508127976
MSTRG.69519	-0.338010215771732	-0.982531357224101	-1.21279251199133	-0.801707399287125	-0.881111277146324	-0.647477998048161	-0.643905000433637	-0.596397009133828	-0.944237543179237	-1.13077708261048	-1.277064093445	-0.624074941321874	-0.631677473504506	-1.18302726531738	-0.724843245241524	-3.260344957445	-0.330564080595047	-0.911647248370983	-0.493963219802643	-0.167892864559501	-1.09804764321809	-1.60093769740958	-0.658109493155515	-0.00651393419953015	-0.655923252616904	0.178400026754624	-0.365670594650278	-0.501524926596746	-0.192773434204032	-0.991487194746753	-0.463352061242819	-1.27549146453811	-1.29995258053206	-0.950874277840671	-1.32850695599466	-0.870543346978317
MSTRG.69520	2.20626560884368	1.84288458276307	1.90029864309489	2.24092244532165	2.21754921256186	2.12217930717933	2.68044466088287	2.82037291449986	2.3502810705201	2.77720871712687	2.64442719286341	2.30210889344215	2.21186825622011	2.50850910980716	2.47760905695247	2.32518578959882	2.30666364622121	2.25971627724419	1.92768074497993	1.6992578063282	2.24171644381194	2.02004399379429	2.08802184930514	1.9459475415275	2.42433865333324	2.93240707481445	2.57954512501411	2.33504858123444	2.28568478078974	2.95362503336845	2.48926941511911	2.29280053812102	2.33512477249503	2.39513547784658	2.57145238051977	2.49707344844826
MSTRG.69521	0.622217389855433	0.0322256498418058	1.36046498712042	0.727154133288152	1.13413841193673	0.15664537631882	0.658142056853381	1.24552056616139	1.24814060530607	0.613119057543538	0.557957375024519	1.45840441802548	1.01602748392957	1.07976952588148	1.11522033479622	0.738507420548975	1.27499522752074	0.866120663621255	0.865378566965347	0.528681146610516	1.32362566071522	1.31002042452315	0.945479763569819	0.744876969795939	1.13200398760377	1.50491953617253	1.06017623226829	0.835342000447213	0.820682478769718	1.18017482141802	1.58474536752531	1.13862347660586	1.37007011531834	1.39825995439998	1.62082510239259	1.37420443444181
MSTRG.69522	3.58399587805061	3.34219070676268	3.34221965700234	3.503304527116	3.44770540692561	3.90676993992257	3.27069973155561	3.22575167733755	3.38354506693937	3.12163302626612	3.0781818436228	3.06026046026589	3.29643880403942	3.13174663037356	3.10408493620487	2.91190454014555	2.91934707126295	2.92233248568632	3.46103738861347	3.95874609057877	3.71449273748783	3.3172864428357	3.64630343622601	3.34284174113889	3.39738367872312	3.19593966521671	3.51610740945919	3.1828464958263	3.26153728072371	3.34505416287781	2.88682924641783	3.05979470628489	3.06947462810371	2.55891848911087	2.79235224727004	2.77835977027116
MSTRG.69523	3.22058296197707	2.86274676219114	2.95008819393982	3.27749267896309	3.28993620727186	3.09104108951051	3.22756836749861	2.9277217338207	3.04565965222281	3.07149113718729	2.95523008269586	2.85364230868823	2.29010590293355	2.60093659314992	3.11971683518145	2.8083332047638	3.00294682912742	2.76828606388178	3.06074955033667	2.99308231431983	3.24162312132526	3.46970392864457	2.94895868006281	3.01881383797539	3.00823599129925	2.80458064686476	3.20266400583275	3.04470905726664	2.83870384932128	2.90277525968524	2.74720604091084	2.43533429983213	2.8609595999524	2.85213525077104	2.96885259038202	2.65478336258124
MSTRG.69524	1.53106384489948	1.56749998768523	1.34479201741138	1.69014788897442	1.28331073754922	1.61706771808928	2.23417982991953	1.72979102106843	1.80692345117841	1.97120328281941	1.38164573493339	1.35889718159618	1.69025849548348	1.84748678570898	1.63366917638836	1.78543140398638	1.36200434753143	1.95667346012405	1.05099648260322	0.152026355449173	0.570507442563066	0.630289679866141	0.860029937980563	0.910680661259723	0.934612153041617	1.31326192306364	0.973064282262465	1.27499303284835	1.34410012044779	1.94016154996629	0.837229174042778	1.22680509313713	0.619019997141594	1.06922158427316	1.50061427225731	1.06235155029768
MSTRG.69525	0.67010706268963	0.175620416413962	0.624027101929233	0.654190513346271	0.257040632079697	0.77404969364147	1.47090500114717	0.951988920341196	1.00671364034305	1.31389450696255	0.881111300732608	1.18207505573759	1.03634751224283	0.79677397350434	0.143592709748447	0.477608239354395	1.1631456640048	0.41597653299503	0.412290042635154	0.413719955651269	0.549757497011864	0.695579964708778	0.334922686559989	0.453838896717044	0.433889893611276	1.33024252736311	1.130873211194	0.983862129264266	0.649082335628038	1.18017482141802	1.62075381555126	0.501139158497788	0.0726928306753877	0.754669973728839	0.678293745885771	0.522262041823694
MSTRG.69526	2.30966356203118	2.13964548900339	2.53254656201824	2.38598964420659	2.39496152259448	2.30710261009509	2.83211919081971	2.47821178942967	2.64740642104454	2.74140310154707	2.46933760066079	2.87041627161795	2.54536316880416	2.57078061350509	2.52533791157667	2.36007672510176	2.72951081278141	2.76828606388178	2.13359565064943	2.73027233203879	2.71688856890047	2.46597010537669	2.53659812101337	2.32466061508357	2.52923087673271	2.73615306872033	2.70069345225767	2.61437998614578	2.41454636657144	2.70496910670822	2.89420368141531	2.54231110214135	2.44609936492352	2.96743717702607	2.09679306240554	2.6342660446877
MSTRG.69527	2.62847954535188	2.35081901413421	3.16613998671934	2.74340802631328	2.74291112659853	2.64586261982038	3.37715547270663	3.24801741006918	3.0110412976781	3.18861784057581	2.98247330732871	3.11289724034916	2.58728464940426	3.06840743350867	2.79568558116596	2.54580767116227	3.05610449593604	2.78299009669301	2.73306092317803	3.03905948547924	3.19561374800292	2.91977516626534	2.86372086145918	2.66360305860115	2.91004839168611	3.25493297054362	3.16385457525352	3.29272050810108	3.17875470673987	3.00962575005416	3.21593304290794	3.11732289384431	3.27586413674886	2.92000716582179	3.19657518646744	2.97065305101334
MSTRG.69528	3.59520238908085	3.23164895285065	3.1750304263962	3.59143804458923	3.43616330981784	3.41795496975874	3.8926990540847	3.5862224991864	4.00029645776589	3.84583359393193	3.68162177115937	3.64192645893223	3.44823133426945	3.45981925849072	3.11452499889968	3.49803668745584	3.88323765861025	3.13784633150593	3.07984480036223	3.84502436291063	3.55964583033125	3.20405500242674	3.47007212770909	3.24270643416065	3.58875890997251	3.60114434439288	3.6920202185041	3.8356309268296	3.44590029051293	3.68308356753572	3.53652445982668	3.38556441702759	3.4981995704128	3.7392965152975	3.45201243920241	3.51793733541851
MSTRG.69529	4.06525922775223	4.65280129125373	4.45135147020001	4.03572903610908	3.56892376180368	3.75217007325924	5.15398493791165	4.61395587073383	4.01480328323636	4.78535687658058	5.11533175847947	4.59975242937534	4.58814598223689	4.13336893865912	4.50537722430975	4.21226287318836	4.10376722852642	4.1932977514347	3.81260318933754	3.94845744976778	3.8048277117083	3.59048303588845	3.84840027565732	3.59107614450188	4.21012187519562	4.27598288812051	3.24311869985691	4.67858353485079	4.63237817217309	4.40076799074206	4.43618808660127	4.38897633642444	3.98352869919269	4.1316459148489	4.28702574071541	4.19163742507308
MSTRG.69533	-0.0015310475433807	0.367082870078283	-0.0610616424240564	-0.522578548377436	-1.1328765331319	-0.702326133793603	1.13975075911304	0.355899336001547	0.878988910535737	0.77444540725326	0.350562841504456	0.980513518453623	0.746840206753515	0.70720024007682	0.102225723577348	-0.199138232374777	1.08345145031182	0.453225874943298	-0.591290232132353	-0.747845382075427	-1.46946076094913	-0.466356093457029	-0.658109493155515	-1.51797539513128	-0.457817585786093	0.101360618344685	0.214254525996803	0.199855662228819	0.323378045189769	0.547110695912662	0.954741354143858	-0.381337717719087	-0.234555004361098	-0.437024758205855	0.987482100803722	0.492174376691774
MSTRG.69535	-0.11059397366184	0.198192717884442	0.0969800880941154	-0.501583174022719	-0.0325860345167879	-0.356080311582396	0.734072874836925	0.473951969644704	0.0432501209246428	0.512126886226218	0.822013378859523	0.0216790733141647	0.617942119774978	0.304780367186187	-0.0762335178906133	0.509038770671338	-1.01640985020167	-0.81991713654341	0.471326758036096	-0.661265392244424	0.141869886482466	-0.266593927149393	-0.93524147478084	0.221046957003606	0.294328609163697	0.706462097528681	0.298566601463462	0.45385496023911	1.12577690444929	0.912851686633661	0.867516685301647	-0.0238654197819689	-0.167647451295441	-0.107221664452109	1.02670158922633	-0.0559947790703589
MSTRG.69536	-0.396003554599449	0.0322256498418058	-0.0610616424240564	-0.48088896533657	-1.06569799019452	-0.647477998048161	0.683898928388715	0.355899336001547	-0.535442647126313	0.684478567679821	0.172761339987598	0.243917523090518	-0.192790650594226	-0.219699361101738	-0.583135384183487	-0.676402520082865	0.352345303700351	0.169695920856883	-0.350728211038274	-0.579588442676183	-0.348792156453601	-1.08014333094197	-2.39065930305008	-1.2611570643374	0.0119817470875585	0.541284071405432	-0.398486668961982	0.199855662228819	0.0473693275833564	-0.113151919645856	-0.0135844224193275	-0.410608066334235	-0.538340378455868	0.119651531369561	0.0756728723311576	-0.40652980542026
MSTRG.69537	-0.654544618361089	-1.45954055876756	-0.614004902316868	-0.726701308267843	-1.35550491831499	-0.494434509766918	-1.18117020982248	-1.06031489127496	-0.465947328853917	-1.21485344202188	-1.36589487599404	-0.475376877698435	0.670891148892108	0.913510613480437	-0.882001668090967	-1.08197506157821	-0.27698577407979	0.0287549018189494	-1.00871952692283	-0.661265392244424	-1.55677083330604	-1.31716700442338	-1.91849280686407	-1.2611570643374	0.0558604807819581	0.06124119238795	-0.241397409599708	-0.291740914856027	0.128029620407769	-0.607637231148611	-0.319932422049616	0.516771451545221	-0.103705813583092	1.13301095577311	-0.0411300170421186	0.663951270400481
MSTRG.69538	-1.22611045591783	-1.39055076221179	-0.676602384946133	-0.964540744459363	-0.437189931619339	-0.312761486756646	-0.52111904459303	-0.856533685206032	-0.483009845612367	-1.44935640307533	-0.9001318894596	-1.39156330423397	-0.765979525475211	-2.2491262607738	-0.967505002824166	-0.360183350017309	-2.61372799824438	-2.75911857598199	-0.831771325822059	0.413719955651269	-0.310347591753888	-0.0371193551113484	-1.04086139377686	-0.467213180952387	-1.49648299456259	-1.3361180495431	-0.775688241419702	-1.64650030875886	-1.06256430490934	-1.68353194287113	-1.00614699981807	-0.634034260335179	-2.29047056849494	-0.784487513051431	-0.517261994023514	-1.32651568961012
MSTRG.69540	-1.33534526107517	-1.60828334922643	-2.07565083057953	-1.08429517936705	-0.617878722609913	-0.543666911119974	-1.49120832969497	-1.06031489127496	-1.44817155614462	-1.39930715062183	-2.05799437542732	-1.44590069214957	-1.5999780285191	-1.18302726531738	-1.49302082149303	-1.95621891899825	-0.931169484304701	-2.20086185362579	-0.0866827717397064	-0.428921188875162	-0.0349035245658523	-0.876621375567522	-1.56334258537805	-0.536704550647815	-0.586820995878216	-1.44747235659572	-0.733209184646148	-1.31354522334748	-1.18716135522618	-1.10584225637483	-0.900291940278862	-2.58746650415737	-0.923637992484055	-1.47705774379482	-1.23276969012646	-1.69057411084991
MSTRG.69541	3.60755281703534	3.79879867636113	4.14694916455738	3.54173712480312	2.82042553808174	4.15259573593435	3.51626793970476	4.42167286590395	3.62761756722897	3.18041286016936	4.24167094995016	3.32246050994857	4.28268395180992	4.59574073913159	3.89780391739374	3.98245293953855	3.99090281119506	3.88454163605209	1.71616404760491	3.20382646885897	3.3536055872484	2.7534326236867	2.8855070767876	1.97119997188801	3.2110479865255	3.94220900148876	3.68028241600763	3.39101958072299	4.03594785464871	3.7129080003809	3.86772062385365	4.08388198168078	3.71316511606686	3.82548074619507	3.63762870201995	4.16088785414573
MSTRG.69543	1.93158193493337	1.69200775462976	1.50848638421263	1.32916218356575	0.951620703237711	1.41286657928437	1.44100770832868	1.22321596551877	1.96625922294151	1.13014665580802	1.04513507040259	1.48769072231238	2.01090401679019	2.97938277609981	1.82381165605054	1.86045657213338	2.31541099322364	2.15056166040243	1.28838362560882	0.914246256726642	1.4409550583279	1.52284834878541	1.92927371504613	0.71529116645933	2.18846719492629	2.26584018058606	1.89081365957986	1.9782397015135	2.20121215544638	1.54479031969158	2.21083372353935	3.04099852111902	2.49854146268684	2.70598909388745	1.76695339026468	2.90935958414378
MSTRG.69544	-0.357083473590178	-1.26174343490767	-1.0382444048461	-0.440370329200875	-0.824482019740685	-0.356080311582396	-0.407968543240272	-1.74830595903716	-0.399646350036573	-0.17912009439535	-2.21418012243293	-1.5023650022082	-1.36864962945406	-1.87250321186183	-0.226243833914829	-1.39449989005429	-1.30728410314549	-1.22807132206661	-0.762111692274844	0.528681146610516	-0.699954450805952	-0.539602116665234	-0.93524147478084	-0.853927512715761	-0.804927637884538	-1.04587762238781	-0.241397409599708	-0.887564377529106	-1.06256430490934	-1.23004807866754	-1.00614699981807	-1.44682867540511	-2.03058991397634	-1.60998822280209	-0.634739205589788	-0.350930858277009
MSTRG.69545	-0.193874368574558	0.406387385442876	0.624027101929233	-0.0264125781812423	0.0605646379832184	0.357716489551836	0.13066801239769	-0.0703517343116035	0.55882001801721	1.07809836310398	0.322409640311786	0.173574388392599	0.180254414415052	0.122764507758204	0.564958480409762	0.118691208821193	0.418794850492789	0.751179422273825	-0.251924452985405	0.453067034275348	-0.0989927560740405	-0.396649801339102	0.737604565856351	-0.853927512715761	0.0558604807819581	0.101360618344685	0.00434307338898948	0.300417067070497	0.0473693275833564	0.207309787775409	0.453828087470249	0.146586420469398	0.763170295379608	0.201272120650242	0.284242294445311	0.742732815903976
MSTRG.69546	-0.176829253175616	-0.792526891414209	0.399688979428477	0.0466759762544591	-0.315128539672345	-0.151428372686847	0.05373380676278	-0.954829254068325	-0.500276575552258	-0.0772333743062939	-0.0668365018616822	-0.340583112239411	0.446330218830957	0.551201459324092	0.183806551162944	-0.00905344811761683	-0.175452657655718	0.41597653299503	0.136431382811084	0.79681319406062	0.549757497011864	-0.876621375567522	-0.106171671082599	-0.536704550647815	-0.178236132427886	0.354719386266372	0.170175758713416	0.363763549912806	-0.294241667225131	-0.0545513888722292	-0.0698697165575988	0.262387750787708	-0.304717059361081	0.201272120650242	-0.978637321494518	-0.195939032420137
MSTRG.69548	-0.228580914696372	-0.338149902090581	-0.496412455036555	-0.908196037697231	-0.570541050911987	-0.7593421668434	-0.113657133042873	-0.37607796398893	-0.0811387812371851	-0.591848168900171	-0.44818745140541	0.191484320518754	-0.838129865226978	-1.18302726531738	-0.124524375584331	0.0773538324841265	-0.444086887432637	-0.652293890486015	-0.880152757249036	0.000916440640793983	-0.38828929467702	-1.08014333094197	-0.836829322951112	-2.23034110578119	-0.971112997996738	-1.04587762238781	-0.651828703527742	-0.501524926596746	-0.481031034751357	-0.525748747112907	-0.319932422049616	-0.00142464836542427	-0.378466486098751	-0.86528353970338	-0.697271409367502	-0.0559947790703589
MSTRG.69549	-0.396003554599449	-0.792526891414209	0.399688979428477	-0.23582819531511	-0.315128539672345	0.125488896749694	-0.253320833614565	-0.37607796398893	-0.852686259044932	-0.536701411921526	0.234495525456416	-0.241139799938547	-1.16933870452308	-1.40476881559794	0.0157537383784029	-0.250847918491812	-0.225326195631661	-0.502134849100735	-0.115352995405187	0.103394007519271	-0.00389587041262498	-0.205713728956356	0.106644592198104	0.134280757488874	-0.655923252616904	-0.474484322964399	0.0537003591269221	-0.341396927863688	-0.192773434204032	0.254426182654586	-0.128440388087042	-0.352649435466422	0.127004539885507	0.201272120650242	-0.307616881704119	0.331536054937779
MSTRG.69550	1.87549199481056	1.98596706822587	1.90029864309489	2.01916115326388	2.21754921256186	1.21986498052434	1.84652236317755	1.76109299516267	2.52686579082235	2.16246340153884	2.20982441673539	2.0506123808456	1.78936677118651	1.92104414771364	1.32754302859769	2.30741870049955	2.36680972645215	1.76260635808039	2.13663838803835	2.94559152956258	2.17553492648227	2.1882675904614	2.39188487323035	2.2440786348678	2.75231056145358	2.8986533258006	2.38115030682937	2.45625503742495	2.9050603177225	3.00962575005416	2.90154061310026	2.57627705631683	2.67296130154044	2.46289572541614	2.74021663964236	2.80919415761022
MSTRG.69551	2.32470302669947	2.89764542197611	2.67096118243708	2.63382104446159	2.92321914106131	2.42054551833614	3.19659034882139	3.34932591540095	3.13364254056678	3.22297760417549	3.00035378560479	2.64526668131372	2.90161798493579	2.73841433774057	2.58661524295252	3.23218221037209	3.3352020770137	2.72325281045477	2.46181878004459	3.38767320965319	2.85014325284791	2.52104120913555	2.83415116350974	2.52552997599311	3.22552903981892	3.29007286298278	3.07998107062806	3.2003044733227	3.7327000252711	3.36128734005274	3.32363200705984	3.26115353914792	3.46695612398823	3.29011082566708	3.67513792916014	3.39323818971372
MSTRG.69552	0.997412305950944	1.52348934952245	1.85675896901738	0.788103953788248	1.47598896838076	0.603638939254918	1.86915093584212	2.42056655639966	2.00348776867095	1.87788091022055	1.88355984209598	1.14579121108201	1.07614860458173	1.43260862587852	1.15622161522005	2.05401081467054	1.93889492747471	1.6060341659849	1.27187310884187	1.66615492679523	1.15527179292692	0.526455851285797	1.07752872584258	1.56971967909996	1.80713904352842	1.89558968078963	1.51257013638595	1.88415617452337	1.95076444967121	1.91105123624309	2.03519071119491	1.95120700853156	0.830181010505919	1.74978590370612	1.96166007579495	1.77493649543194
MSTRG.69553	0.982316540186779	0.895047098601424	0.795247781184123	0.464504082206509	0.645733461541822	-0.0770588616867471	0.734072874836925	-0.184989876004368	0.59178708059136	0.838420070523821	0.350562841504456	0.406090663677521	0.384269045762764	-0.255273188326132	-0.124524375584331	0.19797382902671	0.513060690377756	-0.733672414203979	-0.0866827717397064	0.413719955651269	0.85051046201563	0.334839833653349	0.4169967571283	-0.467213180952387	0.294328609163697	-0.597538565862292	0.338944132060471	-0.341396927863688	-0.695652631544847	0.469365773271667	0.238968986572282	-0.470992930316428	-1.16331415613622	-1.13898290800983	-0.461926212899305	-0.653202430454053
MSTRG.69554	4.59635496647248	4.414560620032	4.5605451772472	4.39675912492713	4.41135572961444	4.57495235448356	4.93686473538103	4.49099106669207	4.64928518077641	4.70039946547295	4.52561622935742	4.71257999301674	4.44158105879114	4.63513226099048	4.52703150429371	4.49332405192378	4.67907841871403	4.34963345578192	4.14124207901025	4.52978064926475	4.36102570520884	4.08361239674328	4.17758307444033	4.00584403436958	4.3040833348554	4.39171923963443	4.5791292038269	4.546605763763	4.39903186928423	4.43695859155243	4.59395535960449	4.3600204497624	4.19850776994844	4.37311009882616	4.52645668807271	4.39028129106975
MSTRG.69557	-0.211123278337546	0.622073798880588	0.0969800880941154	0.342089329711134	-0.39534478314626	0.557694193953908	0.658142056853381	-0.519158025939286	-0.465947328853917	0.346002746727831	-0.0668365018616822	0.118470627531077	0.534686370219645	0.571649025769959	0.0596375017292741	-1.39449989005429	-0.225326195631661	0.55952920049507	-0.36787396819252	-0.579588442676183	-0.0989927560740405	-0.266593927149393	-0.225641563925256	-0.400915796010184	-0.128279223572621	0.101360618344685	-0.126985254408877	-0.108624987712751	-0.0380690992459064	0.344279709965344	-1.12038836593828	0.436859005383909	-1.45089903431167	-0.262719451565983	0.0377796652489511	0.15074382317648
MSTRG.69559	2.3395873276511	2.64177585130813	2.7081859560612	2.50747398414416	2.78446635393114	2.75167689607008	2.61500911399965	2.1401423928938	2.75501384832491	2.87704751854673	2.56855396103924	2.8480073664235	2.45012529776764	2.77414224257569	2.72930581101313	2.66221546800587	3.01373620998488	2.48326027992061	2.47870264263882	1.98080452671368	2.52293252704769	2.38911105864899	2.30832715368724	2.67901128055927	2.95129097564446	2.81064335925963	2.59212812944888	2.56806297352174	2.73521741294709	2.73849777876922	2.88682924641783	2.52308976406038	2.52911543901821	2.69898096650844	2.99380687187543	2.36218208168121
MSTRG.69560	2.72686074841116	2.92158171286168	3.11623843585422	2.82045953167284	2.78446635393114	2.68378675025213	3.03086051377535	2.93460211624109	2.8311908290892	3.04009422106164	3.02239718437111	2.95934105594666	2.81016902197743	2.78731534506605	3.07230364966711	2.96952715182788	2.6066133085546	2.73085664906239	2.0521443851083	1.85425525037156	2.16192634709647	2.42805235117082	2.41203944154233	2.57578426941556	2.5447121077745	2.65760624047301	2.51492928182386	2.48502980717472	2.87421355485644	2.76314262555288	2.64600271555839	2.69439426956519	2.39167885039114	2.65620188303379	2.79235224727004	2.6949628532695
MSTRG.69561	0.390283306749706	1.15942640506464	0.429714440841517	0.506563201782056	0.797777816013795	0.733296694318142	0.874904372742343	0.684513974134144	0.746188299408856	0.929358248479828	1.0102629527962	0.980513518453623	0.795338849589155	0.92944212082127	0.984724033053798	1.45514563540552	1.06282052281728	1.2726196117393	-0.0866827717397064	0.152026355449173	0.323978292973814	-0.205713728956356	-0.658109493155515	-0.337531646568441	0.294328609163697	0.286755058184326	0.214254525996803	0.33243796118892	0.229007709296495	-0.448259717738567	0.49321068526172	1.07669143299833	-0.378466486098751	0.119651531369561	0.90569197112299	0.663951270400481
MSTRG.69563	2.55895546447106	2.54823153396979	2.47611543370321	2.614719056441	2.45909719640329	2.43967067073682	1.42582346751081	1.61455479098352	1.73126947302046	2.40358147274494	2.27737652734	1.88989015298854	1.80128995368849	1.84748678570898	2.17252211007191	1.84822019916624	1.80865274597	2.09272254076457	2.94228499428358	2.5694950013175	2.03330259210173	2.76107805206859	2.60822596686115	2.73904944832506	2.44923024984276	2.4005630242804	2.33697745736088	2.38933342777407	2.07803620658705	2.39386052698746	1.85040541121433	2.01863748163147	2.08373184658665	1.85441209988377	2.31842861761719	1.79971472598785
MSTRG.69565	6.41704162915953	6.28339701305848	6.54191473169792	6.58692526140673	6.76075001820091	6.45772527137163	6.11988600995856	6.06473475244665	6.26760788344985	6.20050916844524	6.19039167200343	6.13233182230164	5.71765034131487	5.67875455074222	6.27108289854314	6.06987667093889	6.13480685238967	6.20515225044509	6.82780125228224	6.35612231501164	6.56540674928888	6.77624279633383	6.64940640777686	6.82943376307273	6.50385016160753	6.32372216323412	6.27167185548224	6.43320709992977	6.12441066659892	6.30655036111809	6.18924385949173	6.08310423187026	6.18720978206174	6.20886338599412	6.16120139029739	6.02737777546835
MSTRG.69566	-0.829963910462595	-0.0189248682058118	-0.336249682634629	-1.21489735824438	0.0301778183950199	-0.7593421668434	0.167649386400927	-0.0162770295368655	0.124351390128138	-0.836292510556778	-0.497521799320435	-0.624074941321874	-1.87561652534655	-0.718441642443869	-0.0295068673465904	-0.00905344811761683	-0.27698577407979	0.453225874943298	0.617878300687895	0.453067034275348	-0.513715148935268	0.334839833653349	0.769198560969827	0.83015940770215	0.561133337064731	0.6802125761472	0.101424750512738	0.78993954214926	0.433271830859168	0.158602536269257	0.453828087470249	-0.0238654197819689	0.458851260194496	0.520335196811291	0.347563481395341	0.522262041823694
MSTRG.69568	2.17341151143758	2.15126071966812	2.38710097931735	2.22841027113495	2.35261157587925	2.16110890981218	1.71529252675493	1.69779480114896	1.76055973108513	1.98540182894256	1.74195212891156	1.91705484653562	1.32768785366443	1.32831976446682	2.28770881905032	1.77253893364219	1.77099214417044	1.84899272509608	2.5212321569278	1.91187383842075	2.54406906014576	2.71458566547763	2.12512216625469	2.8315776610498	2.26523375180523	1.95153143559538	1.75566101870748	2.43429095406559	1.89807037169625	2.09054624785693	1.58474536752531	1.81875135208998	1.76203159888798	1.96370361799154	1.5418075680752	1.68469954916627
MSTRG.69569	1.62639517889306	1.38277870269358	1.53635174195439	1.87006723925999	2.37091398581666	2.34816752005402	1.34740836051014	1.41253388153602	1.06657156652618	1.82095807044794	2.21748831356831	1.5721431031979	1.15260082053147	0.913510613480437	2.33311519932293	1.71978508635847	1.53674371905449	2.51883304224296	1.98957248037053	1.68280130836897	1.78961339793612	1.9279544699766	2.27570169679311	2.2440786348678	2.2080451673305	0.570160691514916	1.27310964671507	2.00828511425802	1.88265452421686	1.18017482141802	1.28154168018329	1.31885060285449	1.0983007697958	1.78991511589511	2.25378630358491	1.78737880569794
MSTRG.69570	3.40311372464139	2.31512152369573	2.59350004083329	2.04792854915099	2.48733315233089	0.979678960150656	3.5759480015673	3.55976507803015	4.07287461656399	3.65324936222795	4.64976431807107	4.69149619084885	4.24389368874299	3.62789739301414	3.08297539157707	3.28306757031011	3.41061486798341	4.23132043324339	2.4149694299514	3.88153469523401	4.45189748288401	3.62021279453069	2.92811668993821	3.12388333621014	3.82580847447574	4.47805612313191	3.46457430394335	4.18162384721719	5.94308303205373	4.50429063321241	4.53856103626359	5.47861644508817	3.92724928665212	4.0431027639961	4.56526497134243	4.85962412593185
MSTRG.69571	7.83307202837667	5.85703507200872	2.55995540603539	4.59496584442148	6.3729240438723	4.11144623494294	5.43276827041802	1.47049458857229	6.78819105675134	7.02729500492455	6.90087903855822	5.25797228154476	3.59586756832195	5.26156667778872	5.98279133249359	4.17110267773257	7.21663107002141	8.84597850103369	7.7157463861669	8.51801227146024	8.39410147902773	7.56940717988783	7.93463442199897	8.45390573594443	7.06277476462108	8.35900569034783	7.9570359071205	7.95077102656481	10.3028908413396	8.34712754951671	7.2647455182397	6.29454314428742	6.70176704776758	5.88065602976465	8.37624548575889	9.39301929159184
MSTRG.69573	0.435321653893479	-0.706152767411931	-4.53870587283108	-1.84823008490074	-1.35550491831499	-2.85429771882018	-0.581206146836304	-4.53870587283107	0.201135173724642	0.99632626472295	0.900284612248731	-2.14447874892927	-3.31622908030891	-0.48937613208726	0.143592709748447	-2.13901601359342	0.862526123427884	2.38065550975533	0.28643404792797	0.702006576353725	0.932945424733553	0.014967659944212	0.737604565856351	1.23644219011305	1.21175137526769	1.50491953617253	1.29379899855313	0.565842013640928	3.01165607855985	2.15404280553132	0.605291771671559	0.243721566308693	0.763170295379608	-0.437024758205855	2.14214321931744	3.15957583051567
MSTRG.69575	2.86700889072445	2.27321261333256	2.45437140007324	1.95984610589771	2.27698772777471	1.27769233753366	3.01572792628397	3.03405414309624	3.7440074609254	3.39060870027689	4.16249309212143	4.25374530082776	3.66926906774386	3.52941736147282	1.8860719687216	2.96386736149496	3.01373620998488	3.42711072115798	1.55265423411157	3.64717641544857	4.19054766542384	3.3732314183438	2.34023109697258	2.83845535366269	3.41433772473543	4.02275807699973	3.39924746088806	3.81027320594779	5.60318169657436	4.14354504142572	3.97245750067656	5.07744622861315	3.52878071681325	3.75964704169555	4.12705381025833	4.45410557426278
MSTRG.69576	0.552383438260488	0.367082870078283	-0.387686662047859	0.143152327519967	-0.000862820530854472	0.217009637793422	0.402953068103403	1.03115772750195	0.179610760090588	0.512126886226218	0.45798365220912	0.658724034213697	1.05638530820108	1.0509311056694	0.143592709748447	0.344555570448824	0.513060690377756	0.83823241738386	-0.571292466504432	-0.839954874201244	-0.166061932516127	0.250449610302847	0.29206560592343	0.453838896717044	0.0558604807819581	0.451015373023291	0.170175758713416	-0.243737292631066	-0.160476917670674	0.108193234182704	0.191871895461545	0.420331273547209	-0.234555004361098	0.754669973728839	0.576248641932273	0.492174376691774
MSTRG.69577	1.39518849951906	1.08870096953531	1.14209593780641	1.32329078580344	1.44176768341072	1.70399902187891	1.19453384548596	1.05661047050964	1.39545498667604	1.56143301400363	1.49948643412502	1.10857123166782	1.09564482065105	1.51937623701763	1.39760931986786	0.628330577275591	-0.225326195631661	0.524957820646015	0.582612304481263	2.05939630698286	1.54945595485533	1.20182297556324	0.15528143029512	0.936552427365308	0.591264853762807	0.451015373023291	0.985835539125308	1.53098919004998	1.2866933986712	0.970426053869734	1.18863483352645	0.243721566308693	0.278653778741236	0.520335196811291	0.796468554251983	0.716947366044412
MSTRG.69579	-0.436002775630913	-0.547523583425509	0.0969800880941154	0.387814579250023	-0.239138500050081	0.15664537631882	0.874904372742343	-0.764510247529511	0.956972283392655	0.141420569048756	-0.497521799320435	-1.10257867393092	0.0662977643049217	0.779298623494197	0.564958480409762	-0.905849179598039	-2.3698591890155	-1.79936494263048	-1.30635321631596	1.57991394545463	0.274250000663893	0.596501995893951	0.568339858526607	-2.23034110578119	-1.49648299456259	-0.25599237356154	-0.91118870461391	-0.887564377529106	-1.32354507814919	-1.10584225637483	-0.189489908757371	1.0338752708897	-0.167647451295441	-0.376552626748971	0.284242294445311	-0.0122089806601244
MSTRG.69581	2.3833404616652	2.25717749694893	1.56368906875203	2.26562587917329	3.85121571920925	3.99129141356579	2.42189874382055	1.61455479098352	2.53324419143772	2.28231487257543	2.14700193443873	1.61258497339177	1.62467006229684	2.97555149466636	2.06896807974115	1.96615028440684	2.6278370831095	2.6123635422473	2.84704602515977	3.8413219924618	2.62564827291834	2.34908943311628	2.32967464752329	2.34412197041092	2.33812106760512	2.31784658721047	2.70069345225767	2.71497594882416	2.23802195333582	2.40434355892211	2.48926941511911	2.27911653501569	1.63660427181363	1.4154636321174	2.32630899369579	2.08821274068118
MSTRG.69582	2.07367187451756	1.35291140968278	2.00372427557861	2.1242030678484	2.56357466369527	2.30710261009509	2.1809094740803	2.70438964766748	2.15455507206066	2.04987441444595	2.73264365676414	2.19964226744262	2.30693054063434	2.03587333784347	2.63092348015936	1.98862211899483	1.65172604869729	1.74769201322312	1.88850795273978	2.97292023800049	2.15507361535044	2.60839767752641	1.73496036320957	1.66565253614904	1.5855630135043	1.09218507101712	1.62297046479951	1.79504280541072	1.95076444967121	1.13052669389445	1.92430356648348	0.621697030057056	0.763170295379608	1.70850846482074	2.04997095874434	1.73695246861342
MSTRG.69586	-0.940695148658162	-0.624659046097915	-0.676602384946133	-0.522578548377436	-0.0982050880610364	-0.0412640165857882	-0.926117244928303	-1.06031489127496	-0.852686259044932	-0.407406948913001	-2.38935055136541	-0.53303029312616	-3.80168121831679	-1.32700606403444	-0.583135384183487	-1.28263206406618	-0.27698577407979	-0.366141850379437	-1.12051705210151	0.0530649316397256	-0.38828929467702	-1.60093769740958	-2.13534527090983	-1.2611570643374	-0.397398628324469	-0.25599237356154	-0.864593434967426	-0.341396927863688	-0.329714766642945	-0.694454959277729	-1.38021450418344	-1.86611111615869	-1.03850458665886	-2.85848161227686	-0.634739205589788	-1.69057411084991
MSTRG.69593	0.821977527459827	0.0571365265271981	0.459127729368032	0.663515334411417	0.520165068409432	0.794002474336032	0.918950451344473	0.086147252050112	0.343433436140052	0.752474181598859	1.22317968990488	1.20870136200696	0.771293314101914	0.444376564685154	1.00730969029653	0.412615210789876	0.0922317215242524	1.2726196117393	0.718781335366773	0.600528782430639	0.867378588127886	0.160814613541994	0.0563107073242706	0.910680661259723	0.219135349697473	0.989036020992216	1.33430832447306	1.29137692346778	0.433271830859168	1.426344858882	1.74014435726751	1.13862347660586	0.797064684599805	1.09079961645334	1.32296386979607	1.21752225184823
MSTRG.69594	0.602607363643631	0.780048441293467	0.840654428398244	0.770950875928137	0.704643655147768	0.061081681894235	1.42582346751081	0.868222137061148	1.03095563938942	1.18038239752416	0.350562841504456	0.310989723853298	0.995417159056329	0.92944212082127	0.369604684445381	1.35492153836613	1.99441996900821	0.0287549018189494	1.45852508425636	1.64931422845381	1.63073953227779	1.37124653470553	1.49152223457287	1.48459509450153	1.68671271724408	1.66071299788938	1.16496361427122	1.44572949222409	1.72735178642743	1.54479031969158	1.58474536752531	1.0976322434335	0.797064684599805	1.49853307075101	1.64623094513289	1.5884396970739
MSTRG.69595	6.40877314693153	6.15982654584585	6.61151528063586	6.70480119614498	6.86504001736755	6.08718214440409	6.83366500496453	6.16028312341602	6.32449144548632	6.48329976844002	6.15690492433459	6.28636020382013	5.28321559233982	5.29038171057222	6.27748485623867	5.66586279612404	6.06585090042487	6.11650470345034	6.65792984311593	5.9514620766938	6.31446955908392	6.74814705246428	6.43839079312828	6.85170023243647	6.0264957070859	5.77756972508787	6.49943366473248	6.38344688662903	6.2052523399444	5.86356121774345	5.86827750045714	5.12857677778078	5.29941003310602	5.34828561108881	6.21312633432526	4.9837486926725
MSTRG.69597	6.4422561842366	6.18016705888513	6.70770284616176	6.68833613485915	6.97107145624992	6.09474264649162	6.85684841210354	5.93950195663776	6.33806510864121	6.40799669722947	6.16980062576578	6.28557875700858	5.1496919036831	5.3894517430441	6.28270177326048	5.5741124698349	6.11552859278074	6.00803879957904	6.64730185884853	6.09207153315632	6.44976878084896	6.69175971945102	6.31404109385073	6.87822447708443	5.98595968688941	5.83446683102922	6.41843549426912	6.20469208060392	6.23704393972491	5.81035927321255	5.79236078278126	5.07678725019442	5.24672725749331	5.3004707001335	6.1153190826159	5.03812381972964
MSTRG.69598	-1.93665024399781	1.57614326898021	2.34044569606604	3.84605797899882	2.77074717749335	2.57843642985139	3.52341861931357	2.52455021508277	2.71442666937668	2.09422371385898	-1.91707767724657	1.88989015298854	1.96923479129962	1.92104414771364	-2.11797252767273	1.92012846071882	2.45653314861292	1.91722900388323	3.17910181057138	0.885771920163337	2.15507361535044	2.71458566547763	3.23008209482808	4.04799018666936	2.56002897544648	1.56353661391213	2.12819751936454	2.04739642192167	2.72660870688099	1.75597772059532	2.21083372353935	1.38847952535267	-0.923637992484055	1.38084864994628	1.65876803889798	1.79971472598785
MSTRG.69599	-0.176829253175616	-0.0992206306174965	-0.147087785030197	-0.072111740702216	0.0605646379832184	0.510238004572455	-0.850222471754029	-0.596397009133828	-0.0811387812371851	-1.30413441885795	0.264399449154164	0.406090663677521	0.105292057717383	-0.367581439585958	-0.801283528590154	-0.748904500069875	0.209493407073706	0.377739892356315	0.471326758036096	0.33165227942755	0.113871197551922	0.0652394728032633	0.202331933567864	-0.056673875404754	-0.229985165935448	-0.158019846271339	0.0537003591269221	0.267669299429728	-0.12888759613737	-0.991487194746753	-1.12038836593828	0.299010846485202	-0.456189988585721	-0.635321270105117	-1.32850695599466	0.15074382317648
MSTRG.69600	0.725552128157169	1.54125503674443	0.369025320459896	1.441834899835	1.14835515466401	1.39990504288474	1.02351882635533	-0.184989876004368	0.810619587939267	0.838420070523821	0.822013378859523	0.696841084206023	0.644659534103361	0.591810830748526	0.470585640472013	1.04763459777242	0.317936400308313	1.07171356498621	0.922908777743683	1.8688770653414	1.14146980424235	0.630289679866141	0.638446240230678	0.884336453112392	0.980869924810105	0.511817638513038	0.852730956696473	0.900874072877424	1.01701934368001	1.05269609741931	0.328787402476274	0.81110310303672	0.862554194649698	0.278521231803682	0.148598096328117	0.956147312648103
MSTRG.69602	-0.563118577665811	-0.884403408654694	0.133926175958336	-0.655402837092993	-0.202593575717723	-0.229840917097653	-1.00622733536297	-1.06031489127496	-0.161268704333704	-0.708899314747757	-0.0300742673553958	-0.937773435534039	-0.697266272929951	0.00741895239159103	-0.124524375584331	-1.28263206406618	-0.080597756451999	-0.0734874185241349	0.2531764418112	-1.28160988577173	0.395497432063153	0.414565273358287	-0.106171671082599	0.0888589544453855	-0.88562875929329	-0.804361719161259	-0.0730110838797124	-0.747090655179988	-0.259619892591961	0.0559586061085035	-0.319932422049616	0.453199535619119	-0.718164650098126	0.240413652464637	-0.517261994023514	-0.297395323045042
MSTRG.69603	-0.608107491188065	-1.08782396809433	-0.286583647238387	-0.343789166361119	-0.16695154709887	-0.543666911119974	-0.407968543240272	-0.856533685206032	-0.415938137083063	-0.432355435536552	-0.26616700786451	0.37508171685708	-0.451104069904014	-1.87250321186183	-2.57413934662586	-0.991226081511364	-0.77445568485423	-0.502134849100735	-0.591290232132353	0.244633103746216	-0.166061932516127	-0.69829291291593	-2.13534527090983	-0.853927512715761	-1.62915665691232	-1.44747235659572	-0.691945199753191	-0.815618468707223	-0.366082115489285	-1.10584225637483	-1.2444600600649	-1.712408547008	-0.81724638570233	-0.86528353970338	-1.66099462632521	-0.195939032420137
MSTRG.69604	0.154756246907526	0.105703866925218	-1.91608845909239	1.58611326490324	0.665638671244748	0.603638939254918	0.43364102880523	-1.58196621441273	0.113040907903443	-0.708899314747757	0.45798365220912	0.828572031384894	0.534686370219645	0.831102177046286	0.470585640472013	-0.304480126353531	0.385952620868011	0.213774113995418	-0.00393989461466225	-1.04394737766941	0.323978292973814	0.630289679866141	0.00415705329610903	0.622709333572341	-0.0332735084143574	0.451015373023291	0.378222292528121	0.0149101799730983	-0.481031034751357	-0.174233881556753	0.56889039260446	0.836239920779938	0.0726928306753877	-1.24311352528046	-0.408634713387406	0.0715668948405886
MSTRG.69605	0.752495541789741	-0.0189248682058118	0.840654428398244	0.516889148987815	0.119483087335289	0.871163507551458	0.0136714288952261	-1.06031489127496	0.0901503996373032	-0.64918696862094	0.781225496073621	0.565660830412102	-0.342169066737424	0.229566848921902	0.624609700036126	-0.905849179598039	0.0922317215242524	0.626281709846852	-0.00393989461466225	0.491369416857234	-0.699954450805952	0.160814613541994	-2.70108375360132	0.302889597568571	0.330504889188427	0.782461200832813	-0.126985254408877	-1.92064663759882	-1.06256430490934	-0.525748747112907	-0.622619064656019	0.0638763600972703	-1.03850458665886	-0.86528353970338	-0.357241816691683	-0.524600503203644
MSTRG.69607	0.258647435526135	0.105703866925218	-0.742039606434034	1.76569517144333	1.35861235086639	0.889825754678307	1.00320271432918	-1.58196621441273	-0.0682060421300535	-0.000607069468227653	-0.309564738014661	0.684246968024958	0.384269045762764	0.631308344052498	1.07301963056435	-1.79400020748853	1.34501726826777	1.07171356498621	0.652302766253916	-3.09928850753082	0.763078217310745	1.41066645601572	0.945479763569819	-0.337531646568441	-0.283659702922953	-0.111420624047753	0.54283124387557	0.394423388495766	-0.0677112122866517	-0.0545513888722292	1.36882577040001	1.11827344039462	-0.378466486098751	-2.10319587791614	-0.574805173569501	-0.101151182957335
MSTRG.69608	-0.41586454551817	-0.748693523790318	-1.91608845909239	-0.119305968262403	0.625549768097136	-0.00633582166156776	-1.18117020982248	-4.53870587283107	-0.017604146648045	-0.739708609022823	-0.40048450543085	-0.503915609171401	-2.21665965966523	-0.367581439585958	0.502734081547907	-1.39449989005429	-0.27698577407979	0.524957820646015	-0.333783832259094	-0.428921188875162	0.196288038587895	-0.266593927149393	-0.499108936482835	-0.00651393419953015	-0.804927637884538	-0.880461522399545	-0.53776721432083	-0.747090655179988	-1.55583907884714	-0.991487194746753	-0.709371260211172	-0.857633686760336	-0.103705813583092	-1.75642165337071	-0.762637297241059	-1.8356695604937
MSTRG.69609	-1.41305197064211	-0.93263324626718	-2.07565083057953	-0.565508775825665	-1.20333664612504	-0.543666911119974	-0.113657133042873	-1.29769047293902	-1.48207544079588	-0.86997951928827	-0.968048530076276	-1.39156330423397	-0.342169066737424	-0.367581439585958	-3.24505459343468	-0.991226081511364	-0.702052182071546	-1.63398186015466	-0.591290232132353	-0.661265392244424	-0.236401740671958	-0.974796452911304	-0.658109493155515	-0.056673875404754	-0.397398628324469	-0.732075723786702	-1.35066313486999	-0.963287346725411	-0.742692770067203	0.108193234182704	-1.12038836593828	-0.857633686760336	-1.03850458665886	-1.04186489800719	-2.71498392210888	-0.870543346978317
MSTRG.69610	1.89979804325324	2.68237029388931	2.76816924975575	1.74827195413103	1.95987086393681	2.30014336358637	1.13975075911304	1.98970303380613	1.06657156652618	2.06777806263353	2.08131879227536	-0.366553132366705	1.84802106212761	0.0947811119762794	2.05819183006491	1.97742995473167	1.49114751251383	-0.18353199939506	2.98680325930452	2.07208855527587	2.06289299568777	0.957545827781177	3.27479174080683	2.63228396245954	2.75231056145358	1.5919755777252	2.68902628896461	3.2003044733227	2.15704563417762	1.82002083737806	0.56889039260446	2.80675120725002	1.39241493185154	2.74733765425708	2.28646948091229	2.62042391433613
MSTRG.69613	-1.72364014216083	-2.06529722429361	-0.882553463892948	-0.678779659640257	-0.16695154709887	-1.60470738637985	-1.09104867366277	-0.678006291522378	-0.992288210893457	-0.836292510556778	-1.46055618348069	-1.44590069214957	-1.5999780285191	-2.7601986268421	-1.49302082149303	-0.991226081511364	-0.77445568485423	-1.35110730113606	-1.44503412360255	-0.502288849985225	-2.09615927291746	-2.73203375271216	-0.225641563925256	-1.2611570643374	-1.62915665691232	-0.474484322964399	-1.06074738370168	-0.747090655179988	-1.4741807054488	-1.23004807866754	-0.709371260211172	-2.34215156572504	-1.03850458665886	-1.47705774379482	-1.5414468819605	-1.43796358297007
MSTRG.69614	5.3793897879426	5.22531141259861	5.31869204312489	5.41681189611742	5.452770401226	5.3501513966065	5.30269998491262	4.9608764131571	5.12797731259839	5.17113379808881	5.08003460645474	5.06077118845506	4.60013995526915	4.93748499925488	5.14268111674584	5.09753817753129	5.10952475688103	4.95565117566555	5.38952501212136	5.05592296629536	5.38828790706793	5.45138842715832	5.50626709640899	5.43103212809641	5.24444188708692	5.24221928890634	5.21600784351507	5.32722687319628	5.13509125097123	5.39404763747123	5.06825372747938	4.79928387716218	4.93285056905406	4.95266125536003	5.11621415616635	4.92724362971886
MSTRG.69615	2.35724812784779	2.41966864857325	2.15517754693269	2.15758357730234	1.92726240558229	2.16877034236203	2.64809784628051	2.50619305887006	2.74588924068133	1.99010379372543	2.03869446389903	2.31032813979859	2.49486364802944	2.4378697310199	1.8614893196104	2.56088276429594	2.27113404099033	2.47422832897789	2.11211488610164	2.00748033068915	2.42378798731697	2.25476259585523	2.26466050312511	2.21266091161125	2.24642165466755	2.28338477971697	2.43336480528709	2.27864100468266	2.0981979056052	2.03765683628175	2.77942206445375	2.53848726715022	2.67296130154044	2.36002327848682	2.19474621114801	2.56368778650673
MSTRG.69616	2.62847954535188	2.61685934527807	2.36396192749662	2.6643322580074	2.50401321675233	2.70501833179507	2.8718789011249	2.22116014392179	3.01712186413808	2.58235782262741	2.02128575458706	2.6582041756038	2.20290738010482	2.67840051865505	2.16249485236579	1.75953021164117	2.44062938311169	2.29091474324701	2.09657327513723	3.01296649900377	2.67917245962234	2.1882675904614	2.81913589021965	1.82650014258999	2.03249629947051	2.35150437037557	2.55832645196838	3.14277606367646	2.31469373024659	1.78835461950982	2.30236600449357	2.43944114815117	2.60761337798962	2.47114628786986	1.85674767314621	2.22255722862276
MSTRG.69617	1.14705520711605	1.32241269616404	1.2637666693748	1.05225180214647	1.13413841193673	1.46357869590516	1.24731254779998	1.59731454091001	1.66310771666873	1.06923811759128	0.651449963446265	0.851282482062087	1.51310166761653	1.26694900641232	1.44801256691029	1.38910905532928	1.34501726826777	1.2726196117393	0.835729647653306	1.43021598999906	1.64058537910118	0.526455851285797	0.860029937980563	1.01149527823849	1.35912759897993	1.11195852996409	1.41206643347449	1.37061647835833	1.20228157053017	1.05269609741931	1.28154168018329	1.47104066703126	1.76203159888798	1.57707872055391	1.22519928971862	1.40682699576122
MSTRG.69618	1.34296185575838	0.824254055921205	0.305670682359253	0.813457134860381	0.685272977473725	0.461167534572123	0.23888425775315	-0.126532445424942	0.988261021011673	0.637299870310666	0.956321501160601	0.895658224671225	1.05638530820108	0.743699772632263	1.21561816829029	0.656673595717415	0.60154314664857	1.18676160293843	-0.611569095659001	0.827079693643077	1.50702969070601	0.6633041360932	-0.658109493155515	-1.0432211517154	0.678058058730374	0.481736795383662	0.471979428531756	0.0917560152940902	0.820682478769718	-0.113151919645856	-0.389860790258402	0.280815506071929	0.656430195794993	0.488174410600844	0.726731322643414	0.225800562539857
MSTRG.69619	2.88741103877998	2.76407266590614	2.27579467001431	2.81419343790541	2.5846378618159	2.83107311699823	2.49646801033653	2.80543671925731	3.04417165414613	2.61316419412716	2.68920959123548	2.94621490776123	3.04890601381084	3.05030821659355	2.63092348015936	2.87619286868139	2.68969697939404	2.98726159925294	2.78827957363605	3.35168982885009	2.69815376140928	2.50291675176202	2.62559074175595	2.42858840654831	2.80468709405224	3.12473077920629	3.07700007884752	3.02034329270026	2.9389923753319	2.81120419082259	2.82643611664567	3.28188590340801	3.23934848904208	3.14294996147726	3.18361966385094	3.24324684831649
MSTRG.69620	2.84213925263598	3.01672111621388	3.43765796647915	2.96510426024248	2.79805629708377	2.71551808928885	2.42953152220902	3.00165928078768	2.71816395975216	2.77175767099023	3.1114686590906	2.87319306857735	2.46519275793461	2.44896500694067	2.91396575047372	3.10425352255654	2.74901314280331	2.71560868277232	3.14928203277583	2.8749152962777	2.6453421348676	3.10540082659024	3.38085553398148	3.60727432317604	2.98004442679605	2.66431763798448	2.71226701890132	2.62087696549537	2.34875163848867	2.57180313080879	2.84177306099767	2.91098650382612	3.09012755472542	2.63432705671603	3.03285709953332	2.85128426110151
MSTRG.69622	-0.11059397366184	0.794934655048333	0.597819762560117	1.16815703797903	1.20386125717516	0.944406338218387	0.0136714288952261	0.61768396868152	0.982057324569404	0.939117540807312	1.04513507040259	0.917344518733051	-0.914079332347909	0.352828991120575	0.369604684445381	-0.0542786096139423	-0.330564080595047	1.02299631386414	-0.300480668590079	-1.41694292816106	-1.09804764321809	-0.78470354636795	-0.744703718319403	-1.2611570643374	-0.728502616355938	-0.663239445866413	-1.88933665911054	-1.21769219038328	-1.25374220419391	-3.06274536005216	-1.88657045834057	-0.81787689279475	-0.81724638570233	-0.262719451565983	-1.93466646695376	-1.55874700006031
MSTRG.69623	1.37220974546805	1.14787699426648	2.04310405986223	2.32559489215255	2.28987020303157	1.48828158257143	0.982596418431126	1.9081599262272	1.86538826212158	1.02410181069297	1.48685839103257	2.186306679989	0.251513367780406	1.56087848161329	2.2691384187739	2.08562635214098	1.80865274597	2.04472143355433	0.991738265222696	1.12382098187785	1.72629891955763	0.0652394728032633	0.999758109181703	1.48459509450153	0.957926428919493	1.22522497302872	0.659019691076438	-0.619089270245459	1.11262219881606	1.05269609741931	-0.319932422049616	0.299010846485202	1.43609237465886	0.833581938174399	-0.634739205589788	1.32384432621155
MSTRG.69624	1.35473226015302	1.83570396914172	1.83448625721338	1.58120139124739	2.05349434022952	1.85409568900175	0.782560362594842	0.868222137061148	1.72385303972567	1.78893581263875	0.974527000153791	1.23484514647241	0.590720572193912	0.881109892931647	1.25389940349687	1.19018281537506	0.543161859399062	0.92033017212563	1.58865104143401	1.68280130836897	1.4409550583279	1.73957407108783	2.29753377202897	2.52552997599311	1.90634803115636	1.75175485419864	1.35414427415673	2.06656151682537	1.05877006057951	1.65424488062276	2.16279352268061	2.05656393460504	2.13763720520963	1.90401088592636	2.04042138541916	1.84802991384548
MSTRG.69626	0.220559553752579	0.367082870078283	0.748365457893299	1.0942309709325	0.475756882156328	0.027766698910576	0.371598122075922	1.22321596551877	0.516522724933088	-3.61169332594477	1.23832685918184	-0.392999222882831	0.0662977643049217	-1.116090630721	0.984724033053798	1.45514563540552	1.08345145031182	0.524957820646015	0.2531764418112	1.2631672412503	1.71702282715017	0.452834482728271	1.98415369980174	2.10270047579872	1.53994360639731	1.71343819096963	1.11932835259918	1.13675880652072	1.2269073863831	1.07910892209663	1.23583600592851	0.0850026493441332	2.05600455426173	0.781456424391583	0.218013790606278	1.82407456712002
MSTRG.69627	0.0716133505332202	-0.045196679053711	0.305670682359253	0.129758737912701	-0.239138500050081	0.603638939254918	0.0927136800063894	0.134755606106506	-0.00522620834172617	0.10720285070991	0.605460874914169	-0.241139799938547	-0.101159728300401	-0.184981642182565	-0.967505002824166	-0.360183350017309	-0.225326195631661	0.298085138947159	-0.220438423871121	-0.292511545590503	-0.200803194495893	-0.0371193551113484	-0.658109493155515	-0.21855164179881	-0.0332735084143574	-0.307592110134652	-0.241397409599708	-0.341396927863688	-0.60593781377965	-0.23801675437093	-0.622619064656019	0.0850026493441332	-0.0424782653352095	-0.0589029447650549	-0.634739205589788	-0.195939032420137
MSTRG.69628	3.3715982168232	2.90795249913909	1.85675896901738	2.55334109652313	3.0871698538365	3.61589162111214	2.6415405336093	1.97642857487446	3.12662931015062	1.87279792152874	0.378177151658741	3.21273771214828	1.2427988026867	2.6059018715817	2.11128573995858	1.02607017830724	2.93645906590334	2.68462059256203	2.4447349834398	2.57841883490293	2.14818817804809	1.9943270060187	2.49940491004813	1.0356353882956	2.44923024984276	2.1841370153741	2.48825023134225	2.24538940887273	2.26799523542888	2.55308146466286	2.64600271555839	1.83754565720065	2.26419685756944	2.28712629614441	1.67119712261539	1.27166251765311
MSTRG.69629	2.21920058163692	2.47155011663577	1.78888195304277	2.14765026958566	2.32158193257128	2.41411370878459	2.18992558486641	2.47821178942967	2.76227220940673	2.1287469885011	2.17875510097603	2.15013044854716	2.35625829615141	2.52433077882147	1.74536930343584	2.39414372618211	2.15897276617402	2.59580282553514	2.22791455717546	2.52402858379239	2.08469419698444	1.70827821062364	2.23102068287897	2.11408141587379	2.28380370172675	2.53845943325664	2.57532628315297	2.44164953209791	2.29153342212844	2.57180313080879	2.03519071119491	2.67710759562759	2.46730550023491	2.32403515876295	2.32630899369579	2.40318180327641
MSTRG.69630	2.22241628495681	2.54383193933415	2.18188651121874	2.3372952637533	2.44188649756626	2.62373552277088	2.72454533713453	2.53364193715622	2.65717347705139	2.25522690919752	2.62726880384104	2.40930260712833	2.29010590293355	2.48174786184057	2.23126474203648	2.6691882941261	2.74901314280331	2.63685354356913	2.09657327513723	1.9672793493614	2.05555209824354	1.90052618885801	2.23102068287897	2.55087592902371	2.53699225784837	2.65760624047301	2.42869535564561	2.49920479616773	2.44635167940945	2.29591908634432	2.47949734363796	2.4758859953003	2.32354297324218	2.16020187785862	2.46125622471285	2.43516279486239
MSTRG.69631	2.55130379677115	2.63351807138745	2.83700475126051	2.86761624676995	2.96397831928373	2.94699348850741	3.10899149441831	2.95504854736774	2.77668028883188	2.75803926096172	2.84080140820364	3.04802490497796	2.84514518191525	2.97938277609981	2.72930581101313	2.78925831221632	3.16658289347074	2.84035189257097	3.01848851475609	2.55148001128194	2.87537842147887	2.73025019299358	2.70124506719663	2.91852749161498	3.06301840503291	2.99763399216476	3.28505551306268	2.9026350562832	3.06042723173743	3.1840276343698	2.84938082208576	3.11732289384431	2.81206833816255	3.15836018640368	3.29221489520726	2.97065305101334
MSTRG.69632	1.38947803212032	1.75426435560572	1.14209593780641	1.1615908489274	1.35861235086639	1.27769233753366	0.577991804324977	1.48930866022519	1.43232457337209	1.13864169688066	0.801763577074302	1.32684555778418	0.931758378084127	0.650658860261414	0.709702426159637	1.4225051495067	1.29282192190323	1.63873753972042	0.499963211843227	1.50700573061071	0.900534455216929	1.44903786095411	1.43354803200893	0.557513478126806	1.15235789395548	0.757570364970663	1.17615039183233	1.06233501752636	1.00282955355962	0.584466498420439	0.982682438584426	1.34535681069654	1.43609237465886	1.02507248440447	0.818984790202785	0.999571612460703
MSTRG.69633	0.959372527769737	1.11266342951509	1.42150774657669	1.05933370608279	1.28331073754922	1.27769233753366	1.33120059778212	0.583071019858295	1.29893523391019	1.89803564888893	0.45798365220912	1.03112047176844	-0.914079332347909	-0.0539071799049396	0.736986752091524	0.628330577275591	1.06282052281728	1.33381792055385	0.843199196338694	0.635153895179138	0.707956928005461	0.98392085963571	-0.0499529053223651	1.01149527823849	0.910914916020205	1.24326739193731	0.947177513759351	0.835342000447213	1.21464702104424	0.790314783816942	0.531546725009849	-0.0466607746767709	0.127004539885507	1.0024807348412	1.45821012544145	-0.297395323045042
MSTRG.69634	-0.654544618361089	0.198192717884442	0.205095572693568	-0.678779659640257	0.0301778183950199	0.15664537631882	0.273224696918463	-0.184989876004368	-0.203066884228649	0.613119057543538	-0.548603097738001	-0.937773435534039	-2.21665965966523	-2.56901118614849	-0.882001668090967	-0.541491161970118	-0.175452657655718	0.99800655910619	-0.493963219802643	-0.839954874201244	-0.38828929467702	0.0652394728032633	-0.164670304691152	0.0419604739520366	-0.229985165935448	0.06124119238795	-0.466446792609415	-0.197279621267239	-0.259619892591961	-0.374721426969251	-1.12038836593828	-1.074726340275	-0.81724638570233	-0.209002954781244	-0.0411300170421186	-1.69057411084991
MSTRG.69635	1.3664074108748	1.03954793187392	1.31292584133097	1.21963766021606	1.60529187669354	1.30575941356779	1.61174891258356	1.03115772750195	1.3528182757024	2.09858457330048	1.02780437300191	0.980513518453623	-2.03608394010279	-0.219699361101738	1.63366917638836	1.51829135929348	1.69258677448491	2.20617105540682	1.31548808138223	1.28513714576295	1.1689429908764	1.13278220736404	0.603818851532833	1.48459509450153	1.79424412889404	1.38001711899687	1.50371731545815	1.50312540986566	1.15173185392692	1.31962356076683	1.13983697686434	0.0850026493441332	0.797064684599805	1.57707872055391	2.19474621114801	-0.195939032420137
MSTRG.69636	-0.0166157030596982	0.129387866588633	-0.496412455036555	-0.119305968262403	0.406471389549075	-0.400740212823475	0.463689790482119	-0.0162770295368655	0.157760341098864	0.286086774312684	0.040753909293261	-1.01782403207703	-2.21665965966523	-1.66689249498714	-0.279925897427201	-0.991226081511364	0.132387312545638	0.751179422273825	0.1485402922963	-0.579588442676183	-0.0349035245658523	0.113818351917794	0.29206560592343	0.685085912261745	0.0984439655673439	-0.534699857561142	-0.0209835872048593	0.565842013640928	-0.160476917670674	0.620879407602564	0.371683132648714	-0.779186371179228	-0.538340378455868	-1.35534883665572	0.316250263041845	-0.794399858502111
MSTRG.69637	4.80860749414377	4.82585352874625	4.8788895980097	4.92512905261662	5.0621031435643	4.76510744970813	5.04764673755746	4.42167286590395	5.28551661114055	5.21898491025491	4.72696565928906	4.40819115626941	2.86232033618569	3.56044108709089	5.12729739148619	4.72344048082763	4.92322954693859	5.58888403556551	4.71539714200067	5.50639542045278	5.03311388965644	5.1459641149701	4.55144674364439	5.14096037261764	4.87657381470822	4.80551143005691	5.0281422828519	5.2496964261304	4.86882857477246	5.02945577974824	4.75855307518537	3.86777034684646	3.98720373582388	4.30781463139599	5.2763109779892	3.96395064102681
MSTRG.69638	3.74246693950635	3.59912486488205	3.61145614140296	3.66408128953475	4.14152035780251	3.55288265120107	4.21544776290512	3.04681112118001	3.94873977218054	4.11806284709111	3.52984831851916	3.43385993546793	1.39217669075899	2.18267412634266	3.67962518152969	3.29212967274014	3.83234154897387	4.16831457307141	3.74243472129437	3.97910583287203	4.04430974056164	3.98586151823443	3.47487047274424	3.91115844632835	3.53551431637063	3.75682856385142	3.56373508019705	4.06734674389859	3.77088157373985	3.90601552854641	3.67568283930544	2.74835952215141	3.29970433924859	3.44892482278996	4.2605376335358	2.57808236405665
MSTRG.69639	1.82983863440257	0.6550829256649	1.31292584133097	1.57627273722659	2.21754921256186	1.23454056952411	2.42953152220902	0.80954738826243	0.950632274169499	2.04987441444595	0.861679741362275	1.57896263347807	-0.994250365078421	-0.29174641538581	0.938463466491576	1.08981988886307	1.88114705679872	1.46726142796663	1.30470732834487	1.54392035135065	1.66007775453941	1.72401100041122	0.889079206338069	0.744876969795939	0.75992472562682	0.626235753846829	0.626766724068133	1.5851524720916	0.737432258884776	0.883179313266546	0.867516685301647	-0.217188144724919	1.01434477727356	0.161038960481656	1.35413326922983	0.0715668948405886
MSTRG.69640	0.0281731825677044	0.285107790235715	0.337695743619382	0.342089329711134	0.382616530113814	-0.0770588616867471	0.70920400886807	-0.678006291522378	-0.00522620834172617	-0.117128824312247	-0.44818745140541	-0.53303029312616	-2.66412937426216	-1.9874555772611	-0.882001668090967	0.19797382902671	-0.504383935283092	1.09546885316853	-0.189624908966133	-0.228857067193616	0.441280150502885	-0.147298924469009	0.202331933567864	-0.467213180952387	0.219135349697473	-0.206174612961887	-0.302196310191732	0.199855662228819	0.390313511691373	-0.0545513888722292	-0.463352061242819	-1.50878220027294	0.127004539885507	-1.04186489800719	0.702715807356536	-1.8356695604937
MSTRG.69641	-0.9994200734021	-0.792526891414209	-1.41140343492433	-1.14811890287286	0.148063891290199	-0.880614715454498	-0.850222471754029	-1.43283775529747	-1.06750506827586	-0.432355435536552	-0.713687134878953	-1.89731520581665	-2.03608394010279	-2.56901118614849	-0.124524375584331	-1.28263206406618	-0.225326195631661	-0.302668756592519	-1.44503412360255	-1.28160988577173	-1.64970711917213	0.160814613541994	-1.04086139377686	-0.76784694185759	-0.655923252616904	-1.04587762238781	-0.775688241419702	-0.501524926596746	-0.742692770067203	-0.607637231148611	-0.900291940278862	-2.13255049110074	-1.61950432352607	-1.47705774379482	-0.00113573740122984	-2.38658140893519
MSTRG.69643	0.572683296856538	0.367082870078283	0.169949685837209	-0.362595065476335	-0.354679213643952	0.733296694318142	0.43364102880523	0.684513974134144	0.168726917293282	-0.05769188141731	0.696018223725051	0.862505036478727	0.415633321343686	0.0947811119762794	1.11522033479622	0.378986695559157	0.418794850492789	0.751179422273825	-0.100946665454945	0.0530649316397256	0.372049460388551	-0.0911575845275117	0.334922686559989	0.302889597568571	-0.178236132427886	0.354719386266372	0.192383478533537	0.942964733415312	0.535383976951338	0.428863603740582	0.56889039260446	0.759476123684792	0.371564101778985	0.612727456640384	0.0756728723311576	0.956147312648103
MSTRG.69644	1.66944379735461	1.27010345654954	0.927392969733325	0.870937356977902	1.01506043959224	1.30575941356779	1.41047771243816	1.76109299516267	1.30888302624375	1.44980935738814	1.52441567760652	1.85660260488413	2.06135309364306	1.0509311056694	1.7719934748973	2.06462649466463	1.2569454983725	1.80644603041649	0.669211791314435	1.30677749657391	1.01092360171817	1.08484836379093	1.24418205876856	1.01149527823849	1.34150811358599	0.989036020992216	1.63112292004962	1.32359686427726	1.1898092178589	1.61867478430136	2.33524684798604	1.62321201341978	1.30088096380894	1.70850846482074	1.39965997286818	2.12789019792086
MSTRG.69645	3.04464335123038	3.08492939260594	2.76816924975575	2.98197334105561	3.04219668954533	2.91546348953414	2.46710118074662	2.45925148760596	2.63954488654924	2.80682678684496	2.84575493933662	3.05782163674841	3.04890601381084	2.95234765030116	3.10408493620487	2.60518533642673	2.70309071072966	2.57059976256948	2.60929146293544	2.33687386097052	2.37153781817792	2.48456169831274	2.71753165918438	2.78249327088262	3.01936015564109	2.81064335925963	3.16666156721045	2.72103625906292	2.70923563796942	2.98887938251681	2.67197685033161	2.62396890893333	2.73547706482408	2.9790549808501	2.90187619384571	2.85128426110151
