## Supplementary File 3 for "Elevated temperatures reduce population-specific transcriptional plasticity in developing lake sturgeon (*Acipenser fulvescens*)" (part 32 of 62)

G1	G2	G3	G4	G5	G6	G7	G8	G9	G10	G11	G12	G13	G14	G15	G16	G17	G18	G19	G20	G21	G22	G23	G24	G25	G26	G27	G28	G29	G30	G31	G32	G33	G34	G35	G36
MSTRG.69646	1.31912897863741	1.13623437868823	1.34479201741138	1.25707733496313	1.49836035167492	1.11273033538224	1.00320271432918	1.48930866022519	1.19012003983152	1.11300502031889	1.06226004773191	1.37465986100552	0.931758378084127	0.960786865993825	1.60433851097372	0.378986695559157	0.482318066879609	0.751179422273825	0.964599238323284	0.969562454924424	0.222746241921939	0.526455851285797	0.531966315158945	0.523776362743798	0.934612153041617	1.22522497302872	0.973064282262465	0.669758913401518	0.737432258884776	1.29729816115856	0.28457706409416	0.692230710639571	0.862554194649698	1.06922158427316	1.02670158922633	1.08268543797784
MSTRG.69647	1.64088791345329	1.58473507603847	2.00372427557861	1.48980194305215	1.95178758539065	1.23454056952411	1.58465869414468	1.35214676389495	1.6592248513698	1.91296905020085	2.25520875539591	1.45098899864518	1.59757636236093	1.77879735469229	2.06896807974115	1.70628960824596	1.89288303370676	1.43037736645472	1.12640138748274	0.996445007458699	1.18248585364421	1.46784751564908	1.31010471507926	0.744876969795939	1.52441084409197	2.1462843127725	1.98923305337434	1.63735566132935	1.54352197108141	1.77225699326507	1.77251669754564	1.57922183450939	1.55971037691354	1.57707872055391	2.04997095874434	1.23579568737308
MSTRG.69648	5.6534174613452	5.57278096748663	5.6560715646771	5.47357811826841	5.55502523630301	5.54155285138846	5.59343145972078	5.14566838445939	5.52942553301784	5.51735599157391	5.79273199971514	5.57051555123221	5.72157711336743	5.40875892853196	5.97922538377613	5.19979342171647	5.56411442608998	5.28494790626725	5.0503272515633	4.64469715846365	5.31409619385493	5.20180621755353	5.39421973753435	5.15066372097836	5.55938919135596	5.55097498983644	5.71980978468554	5.62904060646064	5.32670200199868	5.44189949480116	5.23724845741535	5.46306725693424	5.4103245864977	5.52313417515641	5.70663039576519	5.62895237402952
MSTRG.69649	-0.264143011371752	-0.243854797977306	-0.387686662047859	-0.2015648504098	0.119483087335289	-0.229840917097653	-1.88664440365435	-1.58196621441273	-0.517752466209767	-0.483585248797582	0.350562841504456	-0.688128635743168	-0.568941299320323	-0.875656340079384	-0.454110222957644	-1.08197506157821	-0.444086887432637	-0.911647248370983	-0.267928960960005	-1.41694292816106	-0.0665922879234482	-0.78470354636795	-0.425731054352235	-0.76784694185759	-1.06198326169389	0.06124119238795	0.029232781554838	-0.619089270245459	-0.742692770067203	-0.694454959277729	-0.189489908757371	-0.381337717719087	-0.81724638570233	-1.24311352528046	-0.307616881704119	-0.58746899300819
MSTRG.69651	0.602607363643631	-0.213744680010365	0.516214208149046	0.387814579250023	-0.0982050880610364	1.01410973896078	-0.113657133042873	0.583071019858295	0.146709764073009	0.174845481844048	-0.354308510878444	-0.688128635743168	-0.101159728300401	0.329004700944602	-1.62574050665029	1.08981988886307	0.317936400308313	0.0287549018189494	0.318942229483784	0.33165227942755	0.418570393189707	0.375253201507154	0.568339858526607	0.0888589544453855	1.13200398760377	0.541284071405432	1.34426039018212	0.538649612472122	0.7713109644728	1.10504686258343	1.06339853011592	-0.191557925062998	0.692894787721437	0.201272120650242	0.284242294445311	0.865169219203322
MSTRG.69652	-0.752158849737305	-0.184250156561445	-0.441025563407636	-0.440370329200875	-0.315128539672345	-0.647477998048161	-0.158725960269594	-0.37607796398893	-0.0300892040768559	-0.939809311329895	0.0749053114425292	-0.0189321188429776	-0.451104069904014	-0.219699361101738	0.22292979816064	-0.418123981406102	-1.30728410314549	-0.652293890486015	-0.632137072370551	-0.292511545590503	0.222746241921939	-0.147298924469009	-0.658109493155515	-0.686614579268211	0.330504889188427	-0.307592110134652	-0.775688241419702	-0.197279621267239	-0.441688266792469	-0.448259717738567	0.0405871638183866	-0.534016067356319	-0.718164650098126	-0.707977384885803	-0.357241816691683	-1.03606274459609
MSTRG.69653	-1.22611045591783	-1.45954055876756	-1.0382444048461	-0.609755759403711	-1.61886973838493	-1.32103786262296	-0.709453008669243	-1.93635447435618	-0.66574759646977	-1.05133181643128	-0.26616700786451	-0.419939164445798	-0.0574381474642379	-1.25322130105795	-0.393681728197445	-0.748904500069875	-1.97914237144466	-0.81991713654341	-1.27367022827394	-0.839954874201244	-0.558069884830268	-1.76693243820701	-1.27857764247763	-0.337531646568441	-0.971112997996738	-1.13628843451278	-0.271476605727328	-0.815618468707223	-1.83285086569463	-0.113151919645856	-0.801675689094413	-0.410608066334235	-1.03850458665886	-1.24311352528046	-0.357241816691683	-1.43796358297007
MSTRG.69654	0.0858075225136755	0.32667748800413	-0.0610616424240564	-0.0264125781812423	-0.276633256590183	0.461167534572123	0.273224696918463	-1.58196621441273	-0.203066884228649	0.124413154118446	0.350562841504456	-0.125762055093368	-1.26555500514587	0.177153771455345	0.102225723577348	-0.676402520082865	0.00840347721001057	0.124228463796149	0.329617523817635	0.600528782430639	0.372049460388551	0.0652394728032633	-0.106171671082599	0.178316042812186	0.0119817470875585	0.598470648125361	0.25702638295402	0.565842013640928	0.019448297120758	0.207309787775409	-0.25323740829356	-0.0238654197819689	-1.45089903431167	-0.500142962152403	-1.0584755286198	-0.0122089806601244
MSTRG.69655	4.90531825454179	4.91797645483851	4.74797549406177	5.00065001888484	4.84579591449824	4.83899389194812	5.54506400394336	5.25139896443368	5.25593360398131	5.0902335625031	4.86266855846402	4.83299491608003	4.41660701390802	5.01698679589914	4.16467237544588	4.52441770013404	4.72575924558614	4.43589990718597	4.56427813379599	3.98917896194834	4.45189748288401	4.39746863313977	4.53085821040365	4.47832606464821	4.68902787699701	4.93047775879961	5.34055235814994	5.32722687319628	5.14965447249771	4.90763293796096	4.57343092969842	4.292379495742	4.36311577710189	4.55294127953171	4.61114280383863	4.41053135465356
MSTRG.69656	3.79848430140522	3.34724911071757	3.83546127727913	3.37862509365486	3.64358751023487	3.70815890053689	3.7167262297561	3.84547769446011	3.18990019928854	3.39238579409169	3.29288939758208	3.07239311738401	2.80425632538778	3.49235914430813	2.86534010929072	3.19884045223366	3.47058091250836	2.88873818778069	3.55273180079748	2.80820397721594	3.41225636450485	3.44618382344835	3.41121156365454	3.56643268216302	3.29124936374197	3.76933406197966	3.6920202185041	3.68875661716692	3.7687866795807	3.52394651230846	3.06074515418498	3.07571308129335	3.25772183947064	3.07420211441907	3.20941540210132	3.24775595803062
MSTRG.69657	2.54618004578556	2.39545493808011	2.62628240717305	2.29292081901673	2.58985595959319	2.03264661596119	2.60829931473921	3.01470464365184	2.14069767337203	2.37869628543607	2.13895322904595	1.98537857368618	2.15724861874646	2.16931926847941	1.93401524495771	2.43562648904509	1.84535520137288	1.53831572163536	2.5805314688452	2.34735341934917	2.52293252704769	2.25476259585523	1.94319066426965	2.49973075815954	2.05429270724385	2.25698721700102	2.75392635769202	2.49213471088619	2.3983768465107	2.57180313080879	2.38843583303645	1.89848182998051	1.87742118703224	2.20045806616643	2.21186278586784	1.96218025067709
MSTRG.69658	-0.176829253175616	-1.03421730080879	-1.91608845909239	-0.609755759403711	-0.940054507628179	-0.945301209305682	1.17650297277237	-0.954829254068325	1.09559425447345	0.600874948864953	-0.224036693090451	0.421348729252605	0.818990177173716	0.444376564685154	0.595092368693665	0.959372744300185	0.246554193416067	0.0772813107224641	-0.159455779394173	0.600528782430639	-0.651092649386353	-1.45208653977415	-0.658109493155515	-0.609713301796581	0.0558604807819581	0.653476585583952	-0.864593434967426	0.199855662228819	0.454280642097466	0.656395852858495	1.52898933815011	0.719506139288677	-0.456189988585721	0.119651531369561	1.44379384482941	-0.40652980542026
MSTRG.69659	0.295755587794639	1.35291140968278	1.99370905217412	1.72619279817923	1.47598896838076	1.41286657928437	0.782560362594842	1.00524785762146	-0.107357341993673	1.0149025843092	-0.354308510878444	1.6192164245725	-0.192790650594226	-0.0229182816095109	0.334310142440723	0.599419557681522	1.1631456640048	-0.911647248370983	2.21932951365814	3.10847320569202	2.76718904977713	2.64191110961494	2.27570169679311	2.13657744505129	1.37653449316414	1.61986476167657	1.76309895115937	1.77187702466789	1.1898092178589	1.60055536527817	1.65588536539379	1.05544218284834	1.45744502681395	1.46587699305318	0.818984790202785	1.19901438922385
MSTRG.69660	2.88741103877998	2.79401948620961	2.68347646459048	2.63619110718231	2.76152804110631	2.70501833179507	2.16270643289443	2.1401423928938	2.39065179900673	2.14570368869035	2.50734778933147	2.39777800577938	1.58383628564724	1.81355083575845	2.29690514220616	2.20558457574153	2.40008561774111	2.51002174353511	2.53513454366976	2.2613048160425	2.55452232499614	3.05653281235492	2.92811668993821	2.88570245961524	2.4409806778182	2.5163726900093	2.3219474192019	2.40447546845862	2.78581800824107	3.2081613481915	2.19897281002144	2.30635596665	2.08373184658665	2.07615435948329	2.00157814266531	2.70811113724362
MSTRG.69662	-0.264143011371752	0.367082870078283	-0.238570658675143	-0.751272586186409	0.584314976932672	0.435991878235644	0.49312543845881	0.271464633088402	0.362662673553492	0.40352927876284	0.557957375024519	0.0216790733141647	-0.192790650594226	0.376266236084403	0.369604684445381	-0.149217993513445	0.246554193416067	-1.11470855159019	-1.03586724842047	-1.73291898188678	-2.09615927291746	-1.76693243820701	-1.91849280686407	-1.0432211517154	-0.655923252616904	-1.5681458502562	-0.691945199753191	-0.197279621267239	-0.695652631544847	0.00176147896787586	-0.709371260211172	-0.50216038591664	-1.29995258053206	-1.47705774379482	-0.902986609137715	-1.12653522996105
MSTRG.69663	5.81097494048301	5.75033862881373	5.79230807085607	5.66534422901134	5.61063412575002	5.55550050671363	5.41172778732935	5.22076683695066	5.37523624460018	5.12698758976133	5.33115359159472	5.53588630411266	4.74452988954963	4.95510225097523	5.39261168508069	5.23898327335897	5.39389464328654	5.48704775929112	5.78452407616505	5.99126499723766	5.91688440982534	5.78339362083588	6.00214689699272	5.92107813516711	5.52955018449811	5.64388845985517	5.33494835811371	5.46720618338193	5.64032215823914	5.81429535878567	5.2968879892869	5.4549758170939	5.29496899282798	5.40537034497163	5.46033989960107	5.45561541568842
MSTRG.69664	-0.193874368574558	0.220417288360704	0.133926175958336	-0.381649345572998	0.283045487005942	-0.0770588616867471	1.10203776518531	-0.678006291522378	0.738848358268524	0.588526034695107	0.140874506943485	1.03112047176844	0.0262201540176685	0.399328810798796	0.437704457207157	-0.100967483334886	0.60154314664857	-0.18353199939506	-0.402789171600562	-0.428921188875162	-0.348792156453601	-0.330156827836173	-0.425731054352235	-0.853927512715761	-0.397398628324469	0.178400026754624	-0.126985254408877	0.694609308225834	-0.650097964079967	-0.113151919645856	0.413340182863725	0.205648657317349	-0.625452558608785	0.240413652464637	0.549568285062941	-0.950930605868796
MSTRG.69665	2.86495271706549	3.06357453030379	2.929220848774	2.83703726826458	3.15210543257077	2.87388526662876	2.77334872185079	2.42056655639966	2.65132118178006	2.6989535499063	2.56254887989759	2.80211751201706	1.9902198398572	2.24128676581977	2.70187444185	2.43562648904509	2.48782419729032	2.47422832897789	2.89455282825865	2.85301916244625	2.98763564758812	2.93337271869352	3.46042729329707	2.88570245961524	2.98004442679605	2.53845943325664	2.55404500941329	2.66555458191549	2.72228501352136	2.94646959299997	2.46965862952971	2.86287119225889	2.60761337798962	2.79412593618399	2.62992830991462	2.64113762252941
MSTRG.69666	0.233367566501811	0.867145339093457	-0.0610616424240564	0.330427931138196	0.475756882156328	0.603638939254918	1.0828050166569	1.24552056616139	1.3528182757024	1.15548317147582	0.203958615021252	0.895658224671225	0.771293314101914	0.913510613480437	0.143592709748447	0.19797382902671	0.60154314664857	0.169695920856883	-0.438570372579774	0.453067034275348	0.507340231214729	-0.0371193551113484	-0.658109493155515	-0.686614579268211	0.678058058730374	0.451015373023291	0.626766724068133	0.719038893674143	0.323378045189769	0.620879407602564	0.531546725009849	0.678397152103339	-0.0424782653352095	0.161038960481656	-1.14299211597349	-0.195939032420137
MSTRG.69668	-0.0166157030596982	-0.792526891414209	0.205095572693568	0.0749052062209114	1.13413841193673	0.384282973238717	1.34740836051014	-0.678006291522378	1.21148938034718	1.06032312086136	-1.36589487599404	0.895658224671225	0.84226001411184	0.611694751519932	0.709702426159637	-0.360183350017309	0.572647796040535	0.41597653299503	-0.0725585252610364	-0.0531879603236876	0.395497432063153	0.526455851285797	-0.289303735604661	0.38033757694337	-0.397398628324469	0.923410209441177	1.2834914099602	1.11850968705387	0.630744026515869	1.02579067492527	0.954741354143858	1.01198105514403	0.458851260194496	1.30902282689902	0.378211469745666	0.29714479610261
MSTRG.69669	0.0427990546583973	0.444649433909124	0.459127729368032	1.11477120482494	1.46467182784817	-0.00633582166156776	0.874904372742343	1.83649963236798	1.74598893381204	1.14708700916187	2.08969459511185	0.310989723853298	-0.765979525475211	0.422028506057623	1.52829187798543	1.00417853127919	1.71919816758298	-0.302668756592519	-1.12051705210151	-1.15789023590524	-0.802941729303315	0.414565273358287	-0.0499529053223651	-0.853927512715761	0.466768253145482	-0.307592110134652	1.43086832158584	-0.341396927863688	0.368344951113321	-0.786833584020866	-0.0135844224193275	-0.668976250323167	-1.16331415613622	-0.209002954781244	-0.124606748941312	-1.55874700006031
MSTRG.69671	1.51016551499588	1.20472109114925	1.04844331960083	1.26322389733071	1.30885048273939	1.26345134495972	1.50019528359298	1.52621636691899	1.20084427532374	1.18858755068966	1.87389325274261	1.32684555778418	1.07614860458173	0.945199618269233	1.70448849215171	1.22845136726316	1.39538998536787	1.57257223556714	1.56173798798492	1.34910807482004	1.01092360171817	1.24608035521463	1.22152101356812	1.65010020263939	1.23101799138498	1.56353661391213	1.76309895115937	0.983862129264266	1.41010253818318	1.05269609741931	1.45112902218931	0.955746187822258	1.0983007697958	1.38084864994628	1.69573859374128	0.956147312648103
MSTRG.69673	-0.11059397366184	0.129387866588633	-0.103433604476656	0.246047108490948	0.868184826841211	0.669923900573958	0.05373380676278	0.396333100142769	0.507912394057914	0.458849665082489	0.781225496073621	0.619572510750367	0.476387548816876	0.352828991120575	0.595092368693665	0.0773538324841265	0.711663072897027	0.593291494836307	0.39206179593204	-0.359104742547956	0.299328396935411	0.56190399441126	0.531966315158945	0.453838896717044	0.0984439655673439	0.387537420956982	0.338944132060471	0.743061684482039	0.229007709296495	0.790314783816942	0.709289629553943	0.547536884096063	-0.0424782653352095	0.727376756355234	0.148598096328117	0.792960987012222
MSTRG.69674	2.83164902689481	2.51714883807223	2.15517754693269	2.47076328095865	2.6105416401373	2.23595170380165	2.47449911966713	2.67181862139977	2.66687485441319	2.48910899734389	2.5504632066262	2.6582041756038	2.82192221075207	2.07220474890739	2.99530583784129	2.21514503118897	2.78724429105459	2.65295226181556	2.73306092317803	2.15793885057803	2.36561368618627	2.55662101399829	2.68477251447616	2.78249327088262	2.71858254920423	2.92683600647825	2.77615259739213	2.41946023268185	2.49278238553825	2.39386052698746	2.61062669892865	2.55750589087418	2.27626298743917	2.63432705671603	2.8965930391343	2.21336521496295
MSTRG.69675	2.97390343326719	2.73349102220339	2.59350004083329	2.60022473373867	2.76152804110631	2.77193932929767	2.68682789545481	2.75190759832693	2.68799099389161	2.55087925210976	2.79543720344314	2.8869974459863	2.7983192966295	2.59595416684024	3.08297539157707	2.3686691879121	2.72951081278141	2.53629581897084	2.89993506119321	2.34735341934917	2.31117248982313	2.6746636746642	2.6930323009608	2.8107456411309	2.79824307651099	2.63728266160271	2.70456163312615	2.2621110035435	2.63757250462028	2.54362873057672	2.76340397558529	2.70466771597316	1.99889818798667	2.64894706488345	2.98885042687365	2.80919415761022
MSTRG.69676	-1.02970396223845	-0.155346559738066	0.0590629221571014	-0.0567172829733267	0.283045487005942	0.510238004572455	-0.407968543240272	-0.0703517343116035	0.135573889431722	-0.358768126456963	0.172761339987598	0.243917523090518	0.180254414415052	-0.407048150129373	0.334310142440723	-0.541491161970118	-0.77445568485423	-0.432536551357288	-2.13090095199107	-2.39328069616329	-0.348792156453601	-1.08014333094197	-0.658109493155515	-0.609713301796581	-2.12117577355299	-0.534699857561142	-0.733209184646148	-0.291740914856027	-2.17600226859739	-1.87307128894788	-0.0698697165575988	-0.704785583733993	-3.01488965001562	-0.0589029447650549	-0.902986609137715	-1.55874700006031
MSTRG.69677	1.21965371459123	0.794934655048333	1.00921100236495	0.691133536741779	0.382616530113814	0.926441271718691	0.961691528748558	1.3104370974007	0.753491086375915	0.684478567679821	0.508836319090785	1.08001222691595	0.995417159056329	1.00656293418709	0.815873935038608	0.539799131317228	0.862526123427884	0.866120663621255	0.813086118574998	0.734305997635561	0.141869886482466	0.630289679866141	0.705303164119156	1.12834855257723	0.934612153041617	0.85465633271116	0.79584897519604	1.00388412816421	1.05877006057951	0.691058916457599	1.13983697686434	0.90912474872207	0.371564101778985	0.387152838214588	0.90569197112299	1.0208032560191
MSTRG.69678	1.49960172075695	0.881163670390294	1.19550170229466	1.06638101610226	1.13413841193673	0.603638939254918	1.24731254779998	0.77929018326566	1.45489857350453	1.36546997279761	0.739250823754534	0.839971943856785	1.15260082053147	1.00656293418709	1.05144715628974	0.0347969940242292	0.789065674611735	1.44893726662401	1.55265423411157	1.34910807482004	0.867378588127886	1.13278220736404	0.999758109181703	1.10572282883198	0.400244742526134	0.653476585583952	0.985835539125308	0.78993954214926	0.914628725185002	0.998373931019758	1.0100926454877	0.885236607131689	0.179345593103629	0.351843415929819	0.378211469745666	0.492174376691774
MSTRG.69679	0.378800548653249	0.129387866588633	-1.77242939721326	-0.18473357604287	-0.315128539672345	0.125488896749694	-0.0699536800972673	0.61768396868152	-0.58985315074515	-1.66896410466097	0.00577443524459844	0.509656070353314	0.771293314101914	-0.6224089629217	0.143592709748447	0.236038970738902	-0.225326195631661	0.65853436946655	-0.0174050066140125	0.996445007458699	0.900534455216929	-0.616766693227043	0.999758109181703	0.961968398344697	-0.229985165935448	0.570160691514916	0.471979428531756	0.719038893674143	0.433271830859168	0.584466498420439	0.413340182863725	0.532236175268437	-0.718164650098126	1.17402227522524	1.00722511303659	0.663951270400481
MSTRG.69680	1.85491938062044	1.42166360149931	1.36046498712042	1.38095642134651	1.61556171692053	1.46357869590516	1.47090500114717	2.02880893419813	1.90527598352261	1.44980935738814	1.59671852812465	1.95424609025661	1.37632271281437	1.4657610051365	2.21194841039088	1.53365519669772	2.49554205373631	1.35365375397365	2.08716730490719	1.89768348762357	0.948881887698936	1.22412136851392	1.4724551857554	1.53627011979914	1.46055141273321	1.56353661391213	1.49480983531732	1.68773568303637	1.5822096579528	1.48678279662471	1.52898933815011	1.65887285409718	1.49922500426427	1.38084864994628	1.88903013238088	1.5884396970739
MSTRG.69681	-1.19146258277362	-0.510449230440289	-1.21279251199133	-1.35851006314051	-3.20780312375069	-1.40953859725363	-1.38029259036888	-0.0703517343116035	-1.51679529371104	-1.21485344202188	-1.36589487599404	-0.721254506257505	0.415633321343686	-0.367581439585958	-0.335682903869147	-0.418123981406102	-1.81741623483911	-1.63398186015466	-0.695661175329641	-1.92132758609729	0.113871197551922	-1.19379298702918	-0.425731054352235	-0.536704550647815	-0.804927637884538	-1.3361180495431	-0.819456105553734	-0.619089270245459	-1.12351815896602	-0.113151919645856	-0.54078888353078	-0.634034260335179	-2.29047056849494	-0.107221664452109	-1.0584755286198	-0.524600503203644
MSTRG.69683	0.468201074164209	0.922419459747102	-0.192104214648726	-0.270925116109867	-0.315128539672345	-0.400740212823475	0.734072874836925	0.839183031596334	0.343433436140052	0.191271952929848	0.293696095918813	0.436447111577986	0.795338849589155	0.960786865993825	0.534181727454857	0.656673595717415	0.450906053800197	0.690081732550593	0.509383760342534	0.373269591125054	0.248727942585605	0.846942027472573	0.29206560592343	0.134280757488874	0.530359057963721	0.321137404063008	0.00434307338898948	0.669758913401518	0.253185294020342	0.970426053869734	0.49321068526172	0.316979561617879	0.229854004490078	0.979529576271791	0.218013790606278	0.522262041823694
MSTRG.69684	-0.654544618361089	-1.96157867145012	-2.25508097151495	-0.609755759403711	-0.66682248471872	-1.60470738637985	-1.49120832969497	-0.37607796398893	-1.20229724243741	-1.30413441885795	-3.09608211222441	-0.53303029312616	-1.36864962945406	-0.768966623528993	-2.11797252767273	0.118691208821193	-0.444086887432637	-1.35110730113606	-1.96517079788631	-0.747845382075427	-1.16507186061108	-1.60093769740958	-1.41394548402034	-0.056673875404754	-0.586820995878216	-1.04587762238781	-0.819456105553734	-0.887564377529106	-1.55583907884714	-1.87307128894788	-0.709371260211172	-0.81787689279475	-1.45089903431167	-1.47705774379482	-1.14299211597349	-1.43796358297007
MSTRG.69685	3.05189180836855	0.571099299090347	1.84566559419858	2.07962068210849	1.61556171692053	1.3332908593629	1.74005755508434	2.70438964766748	2.03977975408149	0.270710739545785	1.44829719309892	2.11771457273924	3.07369521135241	3.05030821659355	2.72249671165268	1.87259003323504	2.38354360889944	2.55354974690024	0.39206179593204	1.92592597131219	0.900534455216929	1.67628837851327	0.603818851532833	1.08273660563896	0.0558604807819581	2.72976838770167	1.41206643347449	1.11850968705387	1.45248414532942	3.05024436505703	1.47099157104784	2.10907140093504	1.74476733204131	-0.107221664452109	1.33863274466248	0.663951270400481
MSTRG.69686	0.660655458583828	1.45015457219519	3.07408571452364	2.17398860028911	1.74281468878064	1.95502035000712	3.3967568882325	2.254536031246	3.37764955064637	-0.335050132865118	2.20211959016063	1.85660260488413	-0.192790650594226	2.50319642551849	0.298130443735589	0.509038770671338	2.31541099322364	0.377739892356315	2.32180053764984	3.32011608173936	3.76936955572094	3.22631918831646	3.42615336782238	2.8246670236155	3.41433772473543	2.6974141440595	3.11237177916289	3.87963934897139	3.07406428922732	2.78737353773555	4.10865087463261	3.25883144377417	2.99841477512657	4.03199139400655	3.55285012713741	3.75177632958914
MSTRG.69687	3.58399587805061	2.45758464503864	3.33826761529739	2.81628516125044	2.77533474728031	2.56107572987208	3.10899149441831	3.43430814469672	3.36340123354834	2.26301836434076	3.00478949236829	3.02822957756026	3.35827808498708	3.6205561276681	3.35362908203738	2.73047206416583	3.30477626054438	3.07948469132345	2.00297292737	3.49525255678	2.4351465592036	2.99950206660309	2.32967464752329	2.18054374106072	2.28380370172675	3.34541038374404	2.95565843280903	3.02034329270026	2.53283587816067	3.21413221975521	2.94479549205991	3.03286743831321	2.64531668464087	2.41237623234107	3.08022886008142	2.74685194732725
MSTRG.69688	2.00063445393032	2.71012171173934	2.16413558857853	2.00088581197872	2.58985595959319	2.67305262680046	3.12788055165053	1.74552690082817	2.24541228430805	3.64283627352208	2.59821005911588	2.11771457273924	1.63802846413876	1.96807814454985	1.00730969029653	2.1959603421617	1.90452431110713	1.79198032180799	1.34735524299762	-0.228857067193616	0.948881887698936	-0.539602116665234	0.29206560592343	1.05937820894637	1.96505874377551	0.782461200832813	2.2862561430999	0.719038893674143	2.23802195333582	0.254426182654586	1.21242844833463	0.46935705748592	1.30088096380894	1.73615755983356	1.52820674001898	1.08268543797784
MSTRG.69690	0.378800548653249	1.0765688159929	0.516214208149046	0.663515334411417	0.119483087335289	-0.00633582166156776	0.683898928388715	-0.184989876004368	0.624017611126259	0.445217163654208	0.350562841504456	0.658724034213697	0.696654315581052	0.945199618269233	0.437704457207157	0.865357257444292	0.171455423819106	0.124228463796149	0.275433145134627	0.668967434814422	0.85051046201563	1.10901435291487	0.376543286344355	0.134280757488874	0.591264853762807	-0.206174612961887	0.192383478533537	-0.152271425346008	0.101640775456618	0.254426182654586	0.640797247495667	0.369580707817322	0.0162562486919147	-0.784487513051431	0.251508045706458	0.331536054937779
MSTRG.69691	2.07722845918792	2.02437025544915	2.37171625372587	2.53313552329826	2.06852416099942	2.3749088012624	2.61500911399965	2.68819605011459	2.18458077335062	2.1287469885011	2.56254887989759	2.11771457273924	2.10047946565665	1.73414407118108	2.70187444185	2.05401081467054	2.26211321790017	2.38065550975533	2.37172176495337	2.30497056171683	2.27370246509143	2.23293636473641	2.1493360538897	2.19132910332501	2.13832737501751	2.04706524773459	2.09910582929416	2.05701079333419	2.16980321154812	2.11628118768645	1.85040541121433	1.65181085527565	1.27706035817069	1.59228742852175	1.87834937511678	1.40682699576122
MSTRG.69692	3.73347914170699	3.46826712621446	4.11265486528911	2.90544178361033	3.51508354183179	3.85784506399712	3.8219664201429	2.29786906288518	3.76854438617225	3.7367546013744	3.01801536695148	3.84227405221847	2.61457049513018	3.3005017765565	3.55485406277976	2.62683668142708	3.85051060980569	2.56209994208686	2.35875115981697	2.53323721979009	0.372049460388551	-0.0911575845275117	2.81156924056742	-0.108640802844496	-0.457817585786093	-0.96080009112442	-0.241397409599708	0.234160890226649	2.15062428942549	-0.113151919645856	-0.622619064656019	-0.5999185893516	-1.03850458665886	0.387152838214588	1.68352004146433	2.23169104671075
MSTRG.69693	1.34296185575838	2.0431951835124	1.08663694583393	2.09693117607284	2.14141062226371	0.410369081394839	1.15824389419959	1.52621636691899	1.98188803038502	1.92774945749943	1.804350435523	1.06065389551681	1.43871935353131	1.73414407118108	1.15622161522005	1.62255306535007	1.08345145031182	1.48535576393123	2.40238355036343	1.8688770653414	2.84163247736283	2.66654497803987	1.65265387857717	2.59215407858537	2.06506865362039	2.84058054513881	2.8617838621522	2.84830143099842	2.586154440098	3.02329275018424	2.36739496426471	1.76740225799828	1.9394378772958	1.60733747931083	1.71986956673551	1.5884396970739
MSTRG.69694	1.19367498093876	1.44071996101272	1.57716590104534	1.35816600679767	1.29613712503906	0.926441271718691	1.41047771243816	1.54432208327619	1.14084932191056	1.21292667675004	1.2828369208762	1.54453798196008	0.562975499802982	1.0362928025322	1.23488575399302	1.45514563540552	0.932426585583765	0.893480019319568	1.64101625258042	0.668967434814422	1.05576442823621	1.9143055111825	1.43354803200893	1.25712195798892	1.25003069669191	1.01026426733417	0.810281103594159	1.22469449757858	1.61055945188196	0.970426053869734	1.52898933815011	0.501139158497788	0.0162562486919147	0.612727456640384	1.04591863023416	1.12251311729858
MSTRG.69695	3.358504418354	3.71126841061126	3.33826761529739	3.90227857476813	3.89824248852764	2.94699348850741	3.45774957853012	3.78204128652863	3.82075257577755	3.56461215499789	3.65928625357789	3.15229518285228	3.44062817767624	3.29128436581728	3.37114953793433	3.60371979018179	2.85480717967826	3.48221139544168	4.18818993504004	3.95532468982327	4.45469061976018	4.43140451161971	4.09584190890665	4.3397796147396	4.15570972183492	4.32551589019755	4.50454437829434	4.41073188223418	4.10565911374975	4.56628773530095	4.03717310918975	3.51184180938371	3.97615042141243	3.67289143886949	3.84657921668744	3.44520380166733
MSTRG.69696	0.959372527769737	0.0816245603575012	0.989187374340832	0.527141714160339	1.075827642741	1.26345134495972	0.982596418431126	0.473951969644704	0.624017611126259	0.929358248479828	0.992505622317329	0.746146109008964	0.476387548816876	0.913510613480437	1.11522033479622	1.08981988886307	0.418794850492789	0.489537623058868	0.813086118574998	0.942169458141031	0.689105011173411	0.81791344349749	1.28846347530182	0.884336453112392	0.934612153041617	1.07213682814972	1.07220227262076	1.06233501752636	0.68507412604505	1.10504686258343	0.897181401906345	0.369580707817322	0.0726928306753877	0.807754584584999	0.926578304521208	-0.0559947790703589
MSTRG.69697	3.72443499992653	3.52070007775665	4.08225910269726	3.75084602829025	3.67338711346776	3.32158592942442	3.95484563804784	3.89570304230446	3.83373000594679	3.597337328469	3.38764232135272	3.81797976041588	3.39414805666707	3.39532200835931	3.28596453886463	3.52134387981611	3.70831413856756	3.55683515044004	3.85663279389315	3.53705009441111	4.01243723425451	3.97275200109799	3.54499393120325	3.89475523940042	3.56238223211627	3.62197973688057	3.95490363272577	3.46871064684039	3.44852017132606	3.61250535307835	3.62339530911234	2.99151007473185	2.96152771800831	3.05237250559043	3.65024044625858	3.04507596908466
MSTRG.69702	0.319974481605188	0.444649433909124	-0.441025563407636	0.691133536741779	0.850902574480757	0.557694193953908	0.463689790482119	0.134755606106506	0.243243908633994	0.672827743519242	-0.18310186066804	0.343391603415971	0.415633321343686	0.530459914380935	-0.0762335178906133	-0.00905344811761683	-0.504383935283092	-0.0734874185241349	0.451915047799297	0.668967434814422	0.141869886482466	0.375253201507154	0.334922686559989	0.221046957003606	0.180016100295836	0.178400026754624	0.378222292528121	-0.197279621267239	-0.329714766642945	0.508761867585661	-0.389860790258402	-0.0238654197819689	-0.378466486098751	-0.56614944499489	-0.168229174459377	-0.870543346978317
MSTRG.69703	2.19648769883515	2.25179260643836	2.2922310603351	2.19985469784897	2.23097101348834	2.36826980601043	2.51093025862689	1.80680824406224	2.30129294595747	2.32759992609738	2.13085936839308	2.35471557494185	2.73756522627168	2.50850910980716	2.44488938346613	2.44378180473001	2.0160451304726	2.13917785650651	2.21645644216286	2.33687386097052	2.38331359914345	2.44713579676045	2.25353415719625	2.59215407858537	2.12808685863738	2.4557661770659	2.33198482260145	2.22847172714774	2.73091948103112	2.40434355892211	2.33524684798604	2.73171120322339	2.47779281123286	2.38643721736257	2.40283209886527	2.98692719026049
MSTRG.69704	3.40594492428624	3.2747646826211	3.059756598831	3.14396401692994	3.25423049176227	3.34544356609747	3.27917339882959	3.02118335478989	3.27862474644468	3.37271631873925	3.15202539844306	3.09635655962949	3.05389804580613	3.23149871712788	3.17063275870252	3.15480811518576	3.17621920692805	3.04939396707681	3.24261325603724	4.41988399352157	3.64282438708257	3.06273260749664	3.66321853407899	3.1845178515231	3.13637870562809	3.002938758709	3.1971833113968	3.29272050810108	3.1009576795775	2.93205135592521	2.88682924641783	3.02742114482819	3.23934848904208	2.76757585825548	2.74610340065803	3.15957583051567
MSTRG.69705	2.42021531990859	2.44819865645725	2.68347646459048	2.68737104081268	2.49291462909204	2.1378774285266	2.83211919081971	2.3808156652177	2.56056263021612	2.60399115636666	2.34890161605975	2.64201409827853	2.41175345556059	2.33994698424915	1.87383300271283	2.43562648904509	2.28009880937097	2.51002174353511	2.31106702785881	2.41865329105754	2.29255912160709	2.48456169831274	2.51812136905107	2.62434678909845	2.48978501868983	2.55299828559039	2.75392635769202	2.77446305959153	2.8703109187905	2.79536090629417	2.33524684798604	2.16965737665547	2.56889823289981	2.25881146717513	2.69223729220547	2.31139305083875
MSTRG.69707	-1.45353340207011	-1.53199586769769	-0.496412455036555	-0.964540744459363	-2.94377497164585	-0.702326133793603	-1.49120832969497	-2.15264083843214	-1.04199456597785	-0.976033988682506	-1.36589487599404	-1.39156330423397	-1.07914002962658	-1.76603803312937	-0.652250117423077	-1.64819192186111	-0.444086887432637	-1.63398186015466	-1.27367022827394	-0.502288849985225	-1.55677083330604	-1.19379298702918	-1.04086139377686	-1.3838591371388	-0.971112997996738	-1.04587762238781	-1.22762267992769	-1.12781282582068	-1.4741807054488	-4.53870587283107	-1.38021450418344	-1.50878220027294	-1.45089903431167	-2.56061880814109	-2.71498392210888	-0.950930605868796
MSTRG.69710	2.43137438758229	2.73734936753903	2.61325871320209	2.74120784350038	2.64102445637221	2.8358932456203	2.07782504721098	2.36052180490234	2.44353278891692	2.62530488307724	2.54438219041555	2.42830802616709	2.21186825622011	1.95256989879876	2.31512377185357	2.45189127878231	2.5108549975975	2.41881596601301	2.76487274409893	2.22766571181991	2.72616552181837	2.65838033516035	2.64274899157678	2.90548696367133	2.31121800019019	2.42448062229812	2.3169024076237	2.40447546845862	2.3765316591508	2.28461463712405	2.49897574071146	2.49574226147329	2.59803155528222	2.40378160913733	2.41766143350446	2.38692146536749
MSTRG.69711	3.81455439947931	3.60968767287961	4.017006016646	3.70867895024472	3.69049013742878	4.01698542977187	3.08018594365354	3.64613253505484	3.78734426254394	3.43439226535013	3.34978733066649	3.66614540711107	3.61288068485765	3.2943633840616	3.49218268621942	3.80706023835511	3.56529735705771	3.6837083893553	3.85201215574329	3.95189515580644	4.19054766542384	3.8237457486416	3.65900831609847	3.74906750450284	3.35849253063374	3.43447834067823	3.52707077439033	3.5994675645877	3.67570133684145	3.63937842059124	3.66709879448449	3.54652409767	3.63567200902891	3.50625354683118	3.32404840148779	3.46470253563975
MSTRG.69712	0.67010706268963	1.03954793187392	0.862832844253618	0.557469365565391	-0.570541050911987	1.14416057812949	-0.253320833614565	0.547607185591613	0.253581817106664	-0.0384115471158907	1.20787179824915	-0.0189321188429776	0.696654315581052	0.0662441786769854	-0.335682903869147	-0.100967483334886	0.209493407073706	0.453225874943298	-0.695661175329641	0.373269591125054	-0.166061932516127	0.014967659944212	-0.499108936482835	-0.337531646568441	-0.655923252616904	-0.804361719161259	-0.302196310191732	-0.681670831946093	-0.695652631544847	-0.786833584020866	0.191871895461545	0.0206724019690339	-0.167647451295441	-0.318513605843512	-1.23276969012646	-0.794399858502111
MSTRG.69713	-0.0785828402458964	0.671308521730312	0.399688979428477	-0.18473357604287	0.148063891290199	-0.0412640165857882	-0.158725960269594	0.086147252050112	-0.275539701717524	-0.137498041520418	0.293696095918813	0.579328793730039	0.216323807556094	-0.0855763546055177	-0.279925897427201	0.656673595717415	-0.27698577407979	0.298085138947159	0.136431382811084	0.152026355449173	0.0264593386504905	-0.147298924469009	0.202331933567864	0.34213322838186	-0.0332735084143574	0.321137404063008	0.378222292528121	0.363763549912806	0.0747602350755002	0.547110695912662	0.56889039260446	0.0206724019690339	0.41586772053064	0.387152838214588	0.183723397757845	-0.0122089806601244
MSTRG.69715	-0.211123278337546	-0.43904185535919	-0.0610616424240564	-0.440370329200875	-0.0325860345167879	-0.7593421668434	0.0927136800063894	-0.0162770295368655	-0.383536487239209	-0.200390259010444	0.040753909293261	0.0611783090065152	-0.101159728300401	-0.0855763546055177	-0.454110222957644	0.378986695559157	-1.01640985020167	-0.366141850379437	-1.09174503926664	-0.661265392244424	-0.0349035245658523	-0.876621375567522	-0.0499529053223651	-0.853927512715761	-0.283659702922953	-1.44747235659572	-0.183057454776973	-1.52677196098589	-0.403389969010039	-0.991487194746753	0.806292155844988	-0.56659105645302	0.0162562486919147	-0.157214919394019	-0.307616881704119	-0.524600503203644
MSTRG.69716	0.013397515208721	-0.155346559738066	0.337695743619382	-0.119305968262403	-1.06569799019452	0.217009637793422	0.874904372742343	-1.58196621441273	0.400368917008089	-2.00088337337777	-0.835269274682871	-1.44590069214957	-0.290638483533531	-0.48937613208726	-0.652250117423077	-0.149217993513445	-0.702052182071546	0.92033017212563	0.2531764418112	-0.502288849985225	-0.470683494814649	0.0652394728032633	-1.15482891381433	-1.14807779472472	-0.728502616355938	-0.416681703505583	0.170175758713416	0.694609308225834	0.411952558583562	0.790314783816942	-1.2444600600649	0.403612001086068	0.179345593103629	0.240413652464637	0.0756728723311576	0.225800562539857
MSTRG.69718	0.0427990546583973	-0.93263324626718	0.795247781184123	0.762297247036496	0.176089470984643	0.217009637793422	-0.581206146836304	0.951988920341196	0.738848358268524	1.21292667675004	0.405272814128464	1.48042469216672	1.09564482065105	0.466383714974117	0.534181727454857	-1.17881782777936	0.763723438017304	-0.0214607217585316	-0.0585712181426574	0.79681319406062	0.763078217310745	0.375253201507154	0.202331933567864	0.590479652240884	1.25003069669191	0.6802125761472	0.0537003591269221	0.164714794237075	1.61055945188196	0.620879407602564	1.52898933815011	1.35408508672114	0.894216859035191	1.15366233857713	1.83481760251718	1.1420220913754
MSTRG.69719	1.41780698653437	1.43122324512985	1.24700085825319	1.01631124819238	1.43017779269797	1.12853104662379	1.95627462402765	-0.126532445424942	1.66310771666873	0.4989908936683	1.35409837356977	-0.825455896047108	0.887703094743996	1.73414407118108	0.534181727454857	1.37211656209582	1.04189028207043	1.41157558280123	1.67070727377416	2.02063551818269	1.91659715808735	2.25476259585523	1.60091745593611	2.2440786348678	2.117773133216	2.03675746574621	2.09910582929416	1.77187702466789	2.74803491480331	2.17867905759138	2.47949734363796	2.60581198374824	2.28822903742801	1.81606092268794	2.69223729220547	2.68169363684645
MSTRG.69723	2.85876655426276	2.47617539286293	2.7081859560612	3.20590463439689	3.25094026736088	2.9200101840109	2.89411625561279	3.15681528871916	3.09392194102712	3.4412759533312	3.21845846703991	3.23665439871437	3.03382543246214	3.54242508460178	2.90196212348892	3.35401891688862	3.08196643187864	2.81910759061892	3.00356641954059	3.5687422214284	3.88155895258409	3.36321964284918	3.32348755083367	3.42738101019117	3.6931698087902	3.418687827378	3.3531715778807	3.43960521704401	3.92368575389695	3.32312182861676	4.09910994385853	3.79110393108364	3.85265782948588	3.34501440396481	3.90825658363731	3.65664466371423
MSTRG.69724	0.194597274110814	-0.213744680010365	0.840654428398244	0.129758737912701	0.429938217956246	-0.190101981171364	0.631916968204706	0.716802810476562	0.343433436140052	0.684478567679821	0.67390618910727	0.226650662683937	0.617942119774978	0.725565430986138	0.369604684445381	-0.304480126353531	-0.127245777593432	0.169695920856883	-0.204949402441533	0.528681146610516	0.726565678038274	0.526455851285797	0.376543286344355	0.489231382685194	0.498913994939549	-0.732075723786702	-0.365670594650278	-0.197279621267239	-0.192773434204032	-1.23004807866754	0.897181401906345	-0.217188144724919	0.797064684599805	0.240413652464637	0.378211469745666	-0.101151182957335
MSTRG.69726	-1.93665024399781	-3.1295408550444	-0.882553463892948	-1.35851006314051	-0.202593575717723	-0.00633582166156776	1.043552814052	-2.40716994937355	0.782338093768426	-1.55498568377452	-2.05799437542732	0.243917523090518	-2.42311507996455	-1.66689249498714	-2.32810107976015	-1.51577673729678	-0.77445568485423	-2.20086185362579	0.694209447801003	-0.109400726764014	-0.972674236953587	0.0652394728032633	-1.15482891381433	0.0419604739520366	0.0119817470875585	0.598470648125361	1.23081898409712	0.900874072877424	1.01701934368001	0.387191452654676	0.238968986572282	0.81110310303672	0.278653778741236	0.727376756355234	1.12032495712184	1.34082710413558
MSTRG.69729	1.82983863440257	1.31210147896567	1.84566559419858	2.3372952637533	1.89389983825591	1.68275232320579	1.90244191016779	1.9220745425144	1.52057561806398	2.00411843485761	1.99477236271192	1.87887942239294	1.39217669075899	1.92899040477176	1.39760931986786	2.3686691879121	2.00527306793874	2.05687226555116	2.19618312331778	2.10950877750075	2.38331359914345	2.23293636473641	2.06274743464443	1.51924994304837	2.34697841496714	2.47115816253889	2.58375166577049	2.63378380278931	2.4037868477222	2.29591908634432	2.06163015516561	2.04582915995961	2.36932254152418	2.28712629614441	2.38784875034261	2.23169104671075
MSTRG.69730	3.24924226674619	2.76028522457523	2.8756925119813	3.08619522927901	3.26078851461722	2.89713205199128	3.43896488344832	3.56420848011424	3.23363947448326	3.02642637507968	3.31091223307938	2.87873068000328	3.39414805666707	3.67354417081719	3.00094406153853	3.70896952671157	1.99441996900821	3.46407733051657	2.43240721539498	3.38767320965319	3.39491012394814	3.14099532093559	3.13020800216845	2.73167989964625	2.87985043455596	2.67099795868007	3.03152988882098	3.10156081435436	3.1436176512522	2.64435094821709	3.43905246932313	3.55032671839133	2.98377293276454	3.33600768241481	2.87526479899734	3.54749789655916
MSTRG.69732	-1.12456747364084	-0.664830564802636	0.169949685837209	0.294867279644774	-0.66682248471872	-0.594638922434979	0.167649386400927	1.28912117192909	-0.992288210893457	1.26040667253405	-0.713687134878953	1.39025217930172	0.446330218830957	-0.0539071799049396	-0.226243833914829	0.0773538324841265	0.246554193416067	-1.11470855159019	0.0615626884013989	0.244633103746216	-3.22914076712719	-0.974796452911304	-2.39065930305008	-0.056673875404754	0.257221808037908	1.2069540540451	-0.365670594650278	0.592531350596346	0.720189819571927	1.1555643175973	0.413340182863725	0.860946256622374	-0.923637992484055	0.387152838214588	0.408221905915666	0.663951270400481
MSTRG.69733	2.69480670245718	2.69035389127386	3.03555386344333	3.00782824961218	2.77533474728031	2.407653096544	2.91057218473133	3.06573754417092	2.49017897043459	3.39416070159721	2.98247330732871	3.32246050994857	2.79235773460929	3.44326988630668	2.82776419887356	2.9807805536688	3.35230443508057	2.97450744712535	3.51815094188018	3.47627994775846	3.71914637992776	3.37821137178553	3.81473159712182	3.4182287045268	3.84469294197801	3.49596683892141	3.27728465504968	3.32092606415853	3.97000881040292	3.51430029535344	4.51244325704857	3.54080130743164	4.11026529658267	3.61449850068211	4.17802404449604	3.7738290205563
MSTRG.69735	1.07772844359786	0.500204602938149	1.02896051620077	2.09348565371507	2.25087245465774	1.66118803957664	1.31480868031071	0.355899336001547	2.06641190537082	2.61620895798042	1.74195212891156	0.0216790733141647	1.05638530820108	2.65463681689931	0.624609700036126	0.569917304794733	1.34501726826777	1.48535576393123	-2.9838722972187	2.38852662424372	3.30490536066719	2.40871308907186	2.40199735222215	1.29761291189952	1.94186037265158	1.72632381633385	2.94915195481761	1.71228095244748	2.88971937788557	1.65424488062276	3.5412293889516	3.24247127521025	3.04146927654074	2.17037172196489	3.05199286256801	2.35384044004927
MSTRG.69736	0.572683296856538	0.671308521730312	0.459127729368032	0.233579492785772	-0.0982050880610364	-0.229840917097653	0.897095498648897	0.651485907856207	-0.320837857106371	0.431454614380284	0.919206450269534	0.480816731984696	0.887703094743996	0.814040175660887	0.298130443735589	0.19797382902671	0.932426585583765	0.338462187777061	0.546462600803856	0.942169458141031	2.07746367347821	0.630289679866141	1.85760104360762	1.17256252681221	1.13200398760377	-0.25599237356154	1.51257013638595	-0.0662603204133339	1.77822419085159	-0.174233881556753	2.34604267922255	1.11827344039462	2.36932254152418	0.95620738799924	1.56863050425297	1.28926699992176
MSTRG.69737	2.50187741497027	1.82848743716349	2.34044569606604	2.16087953929166	2.49847459551244	2.82623683004313	2.91601604542418	2.27636523573129	3.20595923890289	2.28996178401561	2.4947886698375	2.35471557494185	2.55243522280117	3.03566355975536	2.00306906011683	2.95818527994265	1.91607240506609	2.60410694634833	2.35614298632096	3.22102426057176	2.73078172367811	3.09938208505618	2.11286109699815	2.63228396245954	2.06506865362039	2.99230964807047	3.07101955283982	3.2514455548565	3.39519668673338	3.37733989233012	3.19816819637357	3.5059794934017	2.62658819480791	3.01899598809278	3.20086796864808	3.24324684831649
MSTRG.69739	1.24517290970552	0.718918316924287	0.968881915744667	0.964441102409411	1.06087411117544	0.510238004572455	0.918950451344473	1.08162193753674	1.13526946515506	1.43609075418401	1.34012489867603	1.6389298248333	1.40785833915679	1.13577255450401	1.23488575399302	1.40590373356441	1.18239986809287	1.3925255275844	1.13859441862223	2.40868080703601	2.04075728544389	1.9279544699766	2.13727990957037	1.53627011979914	2.16861988203199	1.56353661391213	2.11081299435684	1.50312540986566	1.7947906829788	1.58220547918334	2.61062669892865	2.02411697223833	1.86149132737418	1.81606092268794	1.94127906762992	2.27651235874828
MSTRG.69740	1.71581570845139	1.38277870269358	1.94256271865511	1.78291047949765	1.394838780197	1.01410973896078	1.94566757991191	1.87992148969988	1.90855071070792	1.70562529260791	2.08969459511185	1.68390649413338	2.2384217002692	1.90501911366283	1.84903911201152	2.32518578959882	1.20140048626813	1.68644327046296	1.18047634771231	2.14598289258588	2.24817063273946	1.540725663296	1.87222326441212	1.58615805473877	2.15859288693005	0.757570364970663	1.70249327406643	0.394423388495766	1.55329158854241	0.656395852858495	2.06163015516561	1.4137477135361	2.23975756232356	1.49853307075101	1.41452178182863	1.82407456712002
MSTRG.69742	-0.969758831780957	-0.792526891414209	-1.12288029887832	-1.14811890287286	-1.20333664612504	-1.01302477497363	-1.38029259036888	0.271464633088402	-0.465947328853917	-0.976033988682506	-2.82023974282113	-1.01782403207703	-0.697266272929951	-1.116090630721	-0.967505002824166	-1.39449989005429	-1.30728410314549	-1.35110730113606	-0.551568112256982	0.413719955651269	-0.513715148935268	-0.876621375567522	-0.744703718319403	-0.162549789098157	-1.775278460863	-1.3361180495431	-1.41635615731646	-1.41622287472381	-0.481031034751357	-0.991487194746753	0.0405871638183866	-0.779186371179228	-0.378466486098751	-2.31385387866712	-1.0584755286198	0.15074382317648
MSTRG.69743	2.8525537514093	2.39545493808011	2.51864436284365	2.78244811404265	2.77990777546082	2.7669003381227	2.94293141929117	2.78273842317923	3.08960057005825	2.71608354297774	2.41037599104689	2.2215979223127	1.81311540396449	2.63047512074805	2.62363263028417	2.3427367324922	1.83322450090076	1.90383750188258	2.21069307715672	1.93984255290584	2.35966512762157	1.9279544699766	2.61693448020301	2.22320968975602	2.14849571434249	1.71343819096963	2.37630847436291	2.31114344373935	2.07125253696897	1.61867478430136	2.35675832384755	2.31978521429646	1.49922500426427	1.90401088592636	2.28646948091229	2.31139305083875
MSTRG.69744	-0.0318597500678998	-0.0719557932855205	-1.52200222791106	-0.776269611715168	-0.0650225190867647	-0.151428372686847	-0.0699536800972673	-0.37607796398893	-0.465947328853917	-0.137498041520418	-0.0668365018616822	-0.103753835422943	-0.451104069904014	-0.447624960782953	-0.124524375584331	-0.0542786096139423	-0.225326195631661	-0.127460728158369	-1.2417112725604	-0.661265392244424	-0.913849842706419	-0.876621375567522	-0.425731054352235	-0.400915796010184	-0.586820995878216	-1.13628843451278	-0.691945199753191	-0.197279621267239	-0.893781474877533	-1.87307128894788	-0.0698697165575988	-0.779186371179228	-0.923637992484055	-1.60998822280209	-0.259642303979726	-1.22306317163933
MSTRG.69745	-0.585437675092599	2.10422794033844	-1.77242939721326	-1.56080785787674	-0.480285140263781	-1.08408470707186	-1.18117020982248	-0.126532445424942	-1.09347479326704	-0.939809311329895	1.95864576609034	-0.315072325151118	0.771293314101914	-0.29174641538581	-1.05839684581373	-0.250847918491812	-0.330564080595047	-0.733672414203979	0.943904597206956	-0.109400726764014	-0.558069884830268	-0.69829291291593	-1.27857764247763	-0.467213180952387	0.219135349697473	-0.96080009112442	-0.432066598454326	-1.64650030875886	-1.00408169340177	-0.304750489751447	0.191871895461545	-0.9839331890987	-1.45089903431167	-0.0121502086142133	-0.408634713387406	-0.297395323045042
MSTRG.69747	4.02346909611771	3.87957609655363	3.79277915451702	3.45847281789941	3.84686355953327	4.13314704324484	4.26321532347353	3.45837907171803	3.93836381017756	3.79299760458801	3.83646286075697	4.04672942472004	3.32149348319212	3.76516634933445	3.3179366343703	3.77509867827153	3.75085240228745	3.67190658697759	3.51464682627376	3.58211430066222	3.53610301214576	3.35818757971435	3.53583873940363	3.27854975088667	3.56617998275745	3.97766706452713	3.72857215582968	3.48304608912917	3.90282272938166	4.00576696148206	3.62782571683686	3.57666806809532	3.71316511606686	4.00950857768738	3.61206956751162	3.62233004697104
MSTRG.69750	2.07010650035171	1.3326507397985	1.94256271865511	1.61042487322801	1.49836035167492	1.17492066238083	1.043552814052	1.10620716906063	1.52057561806398	1.38702153457689	1.89316209258723	1.59922991863404	1.34408232051346	1.78756452579624	1.345381193305	1.62255306535007	1.10379150466606	1.11883931682196	2.06497857981911	2.12176956140589	2.33562254419342	2.1304135741416	1.45313276279021	1.68103900111367	2.45743291751182	2.46348269667107	2.13967190269184	2.25377443258265	2.0644368192315	2.32931049057039	2.11309836818267	2.16470459788773	1.82909401445423	2.7129633426449	2.04042138541916	2.02657231833599
MSTRG.69751	0.698095934291734	1.0765688159929	0.429714440841517	0.342089329711134	0.584314976932672	1.01410973896078	0.402953068103403	0.134755606106506	0.738848358268524	0.730163168314678	0.781225496073621	0.873640965385526	-0.0574381474642379	0.229566848921902	0.334310142440723	0.913130698746619	0.513060690377756	0.720953986783131	0.0357174293110595	0.152026355449173	0.196288038587895	0.334839833653349	0.603818851532833	0.0419604739520366	0.294328609163697	0.354719386266372	-0.271476605727328	0.0538446908900865	0.276964365044488	-0.885534533845896	0.453828087470249	-0.217188144724919	0.179345593103629	-0.707977384885803	-0.408634713387406	0.817434168011229
MSTRG.69752	1.71581570845139	1.94651360309934	1.39130919499774	1.50544298209126	1.57403629657474	1.50047619762011	1.15824389419959	1.57986577503672	1.19549212234486	1.35092130213255	1.6878092787361	1.21746870281965	1.55595721172116	1.20285116277448	1.87383300271283	1.75953021164117	1.34501726826777	1.74769201322312	1.53431332027334	2.95247239246751	1.29896968707776	1.46784751564908	1.63561372208132	1.12834855257723	1.21175137526769	0.419625494104426	1.46775258410327	1.2075309295373	1.46288782872928	1.48678279662471	0.926248421395737	1.2456900034478	1.61776159467384	1.06922158427316	1.39965997286818	1.74972525193098
MSTRG.69753	4.64569536856172	4.53804023910002	4.6316975247182	4.92124720654346	4.85665980171986	4.31503020621218	4.49184466857154	4.59236414473539	4.80192165362632	4.5276319712083	4.583104975627	4.64432298392103	4.08958311928744	4.99917039135273	4.76762535176434	4.68783344004832	4.35563722167052	3.9281884358429	5.08696763886401	4.70094010758359	4.96813510047353	5.17057171076329	4.1327442126045	4.6965402891178	4.98835465640324	5.04290422208497	5.03430283463134	5.0867706498405	4.97803517975503	4.53084601338456	4.86746760013735	4.90997247955097	4.91752433859048	4.62865484585624	4.57687192655858	4.96607090911433
MSTRG.69754	5.57916826709903	5.41491257068877	6.14035247885957	5.24693928230088	5.9755583910932	6.26076316500393	5.10953731216914	5.39550244435582	5.3978404891244	6.13620971145316	5.37635706038429	5.39952375367126	5.73872905466879	5.41017886424127	5.19157465400729	5.57874867269576	5.40520648876245	5.55822621931016	6.22422576071793	5.88737733139371	5.26003371946005	5.32426726914129	5.65953924251602	5.36349886831612	4.90833647501761	4.99445907031579	6.1249630992837	6.13547966865457	6.07227957054869	5.20011001792327	5.06825372747938	6.10233484301199	5.51459124589575	6.38129683263648	6.33090761993771	6.48338683000459
MSTRG.69755	1.40087645286357	1.48728787798888	1.10536115759585	1.07339406853363	1.2174104080937	1.20503857088431	1.15824389419959	0.80954738826243	0.988261021011673	1.32137627985151	1.6988016235571	1.54453798196008	0.818990177173716	0.466383714974117	1.66241539793561	1.15087143732965	1.444063080128	1.62247851690548	1.47784865036724	1.28513714576295	1.3357974109998	1.00982235315877	0.945479763569819	0.936552427365308	1.46055141273321	1.1507105215776	1.04804910179778	0.766691006712189	1.43144896508533	1.25158339886234	1.43098919033622	1.74102567425128	1.17763855875704	1.15366233857713	1.38464347122042	1.82407456712002
MSTRG.69756	0.0572781382634169	0.794934655048333	0.0201222500935036	-0.0264125781812423	0.358360591169377	0.908249672545108	0.273224696918463	0.80954738826243	0.599912468545377	0.389361260060737	0.67390618910727	0.310989723853298	0.644659534103361	0.0662441786769854	0.595092368693665	0.158877067745164	0.932426585583765	1.02299631386414	0.00940070461545012	-0.167892864559501	0.0561889944949379	-0.266593927149393	-0.658109493155515	0.71529116645933	-0.520877861941561	-0.534699857561142	0.124707690742192	-0.501524926596746	-0.0677112122866517	0.00176147896787586	-0.128440388087042	0.12634918602909	-0.167647451295441	-0.0589029447650549	-0.978637321494518	0.261913649255279
MSTRG.69757	-1.19146258277362	-1.32471004677601	-1.12288029887832	-1.84823008490074	-1.20333664612504	-1.15882684547984	-1.09104867366277	-1.29769047293902	-1.35099336923583	-1.17220288115398	-1.56186750711653	-0.624074941321874	-0.631677473504506	-1.87250321186183	-1.155402330266	-1.51577673729678	-1.20367169916434	-0.502134849100735	-1.40909423615775	-0.428921188875162	-1.23536221867159	-1.95454000579647	-2.13534527090983	-2.23034110578119	-1.15896416551761	-0.534699857561142	-0.91118870461391	-1.12781282582068	-1.06256430490934	-1.5160271414321	-0.900291940278862	-0.0933613346054023	-2.03058991397634	-1.35534883665572	-0.357241816691683	-0.653202430454053
MSTRG.69758	0.424193194004345	0.367082870078283	0.624027101929233	0.353657223733486	0.49813183685613	0.061081681894235	0.167649386400927	-0.309529751896493	0.446156772111609	0.431454614380284	0.405272814128464	0.0996248608630021	-0.192790650594226	0.177153771455345	0.404056349133013	0.273125537510924	-0.850685736107807	0.83823241738386	0.241917992444803	0.413719955651269	0.395497432063153	0.334839833653349	0.672261950366185	0.622709333572341	-0.339408589728373	0.140394496131723	-0.271476605727328	0.164714794237075	0.101640775456618	0.724908647733234	0.742353810526689	-0.117291019830499	-0.167647451295441	-0.784487513051431	0.251508045706458	-0.245775508127976
MSTRG.69759	1.7739533488981	0.687353660631231	1.65548552299334	1.69470306057205	1.04576396151838	1.63929653253843	0.13066801239769	0.314299596168674	0.852028724076331	1.29121353112451	0.781225496073621	1.24345550979003	-0.0574381474642379	0.00741895239159103	-0.583135384183487	0.477608239354395	1.42802048268506	1.25162936680218	0.677592561923725	1.46912170703256	1.05576442823621	1.52284834878541	1.94319066426965	0.773868219981443	0.75992472562682	1.3636156595422	1.41206643347449	1.2075309295373	1.08594738553852	1.18017482141802	1.3038627450801	0.705932882273841	-0.103705813583092	0.455280312898422	-0.461926212899305	1.45441807144563
MSTRG.69760	-0.702526306561308	-1.26174343490767	-1.91608845909239	-1.24948265517839	-0.524707402329644	-1.40953859725363	-0.643905000433637	-1.58196621441273	-0.830678251330185	-0.708899314747757	-1.46055618348069	-1.39156330423397	-2.03608394010279	-0.990870533440707	-0.454110222957644	-1.28263206406618	-0.702052182071546	-0.733672414203979	-0.611569095659001	0.288798685153779	-0.651092649386353	-0.330156827836173	-0.499108936482835	-1.3838591371388	-1.93788540668627	-0.663239445866413	-0.819456105553734	-0.108624987712751	-0.366082115489285	-0.786833584020866	-0.801675689094413	-1.27549146453811	-1.29995258053206	-0.784487513051431	-0.902986609137715	-0.58746899300819
MSTRG.69761	6.01713596580927	5.91524740705271	6.0128885346588	6.19116823594958	6.04843777638436	5.94384547172824	5.99813031390673	5.61375999028406	5.99218498335399	5.61419298487225	5.92323770842129	5.97190307310767	5.52078609596233	5.37134136536803	5.25429058641231	5.71217288163461	5.79037741465938	5.64730765766789	6.04129511757154	5.69154435816822	6.04797354819347	6.01044419683819	5.7680968822923	5.99757660447368	5.61269397397556	5.89349553004813	6.05624093206528	5.77016120197719	5.76484186767031	5.84636472032954	5.66558567553557	5.50628740446025	5.36160689154761	5.74178614627536	5.71415787802213	5.71613807095195
MSTRG.69762	5.77364877500993	5.35150520993834	5.78724356813018	5.67344405190735	5.55502523630301	5.4135928395606	5.69904083631621	5.4636826095037	5.75697239176045	5.56422390029775	5.74845302517085	5.79100928239599	5.36482139615229	5.32992972595524	5.49504847101994	5.5124455114003	5.66252236805533	5.69861825919039	5.42199861089858	4.87400151379541	5.38974810352403	5.26635168770505	5.36995427647313	5.51928000293482	5.47099611295577	5.57521555963999	5.57888427392895	5.33218439996699	5.41775519435291	5.40974173375463	5.38065288091952	5.29872853938618	5.18726280454148	5.46338716014134	5.46659278696873	5.28842268394725
MSTRG.69763	1.27024854168145	1.39259862392293	1.14209593780641	1.29356993106236	1.60529187669354	1.39990504288474	1.57092040814994	0.314299596168674	1.00671364034305	0.879546250698385	1.19239973684243	1.36680004879101	0.909898893277552	0.831102177046286	0.369604684445381	1.04763459777242	1.2201541114579	1.14183722540489	1.28290108768716	1.50700573061071	1.32362566071522	1.24608035521463	0.603818851532833	0.417556272319129	0.75992472562682	1.27868910218742	1.27310964671507	1.11850968705387	1.00282955355962	1.67170637246164	0.954741354143858	0.453199535619119	-0.103705813583092	0.488174410600844	0.494680094256616	0.978022837226711
MSTRG.69764	4.01700225538202	3.86201236045861	3.7034290067585	4.14960231470377	3.91704745062765	3.86964522326201	3.84498036557866	3.6122034455924	3.91005183646323	3.65768920882152	4.070276205496	3.846519132892	3.35827808498708	3.42090454448804	3.43917811939736	3.671263563385	3.71824257375109	3.54394361115436	4.11602676220418	3.72156540030194	4.12893065672965	3.93944737365353	3.78025836738522	3.93702172209149	3.55092862601659	3.86565735353612	4.13910768279369	3.79885844115012	3.4770291625846	3.72550354410192	3.70533105021714	3.48228907318918	3.01290950987499	3.80277909130073	3.62170738461155	3.77695206646859
MSTRG.69765	0.355557158782828	0.908798195433047	0.487953309567305	0.762297247036496	0.704643655147768	1.08060008155809	0.463689790482119	0.748384784456895	0.616027231134963	0.730163168314678	0.937883326043607	0.839971943856785	0.696654315581052	0.00741895239159103	1.07301963056435	0.344555570448824	0.977213552301509	0.92033017212563	0.782331073252912	1.6992578063282	0.833442776620138	0.334839833653349	0.603818851532833	0.417556272319129	-0.0799944565127952	0.511817638513038	0.706086195600824	0.78993954214926	1.05877006057951	0.691058916457599	0.413340182863725	1.18827707908856	0.325856745283553	0.858955046469268	0.218013790606278	0.956147312648103
MSTRG.69766	5.70375450677138	5.50706495776791	5.73334067582008	5.60310111068097	5.57686983168638	5.27316895094956	5.82447214589519	5.65078993520118	5.50934521728245	5.52992300073242	5.91971857502172	5.7306626089748	5.44395992799172	5.37643522936109	5.60186536435295	5.45711774896689	5.91287045342112	5.4904113843836	5.49138337951891	4.64681980509245	5.2154407113438	5.21578321051315	5.45254769879958	5.49009576418341	5.4720086146432	5.45650459417497	5.59408190403259	5.20607361493782	5.33946194460978	5.59617495549416	5.2968879892869	5.10743838905468	5.01074612276752	5.47266258323564	5.31741689993855	5.29823733390462
MSTRG.69768	0.612445695482593	0.105703866925218	0.272918556220368	0.443005594245418	-0.000862820530854472	0.125488896749694	1.00320271432918	-0.309529751896493	0.639866819832256	0.485734195697884	0.203958615021252	0.294511737923903	-0.0150026895287211	0.304780367186187	-0.226243833914829	0.445477683962827	-0.633109355124789	0.213774113995418	0.308187353540005	1.32809803451347	0.528704749416946	0.526455851285797	0.376543286344355	0.453838896717044	-0.397398628324469	0.0199741077450403	0.338944132060471	0.33243796118892	0.433271830859168	0.344279709965344	-0.25323740829356	0.280815506071929	0.278653778741236	0.699557227099882	-0.0411300170421186	0.29714479610261
MSTRG.69769	3.19298287392315	3.06049786730306	3.52369665667436	3.40527188640286	2.99577634177278	2.54938477147287	2.35933764754257	2.254536031246	2.62568326938985	2.49573708587577	2.53827543394848	2.00576648459921	1.90438357235627	1.78756452579624	2.13198801381258	1.63685103940745	2.14922017325486	2.69243023844842	3.26224885689747	3.33598932850459	3.34760720644172	3.49743107352588	3.16625241238436	2.99438820131953	2.73216852081883	1.61986476167657	2.37145033747562	2.31915591502205	2.20121215544638	1.60055536527817	1.85040541121433	1.31885060285449	1.04287642431103	0.908400536930795	1.36946902267183	0.690692649988351
MSTRG.69770	1.94721509436712	1.89907804511749	2.37171625372587	2.14098986355647	2.09812206809301	1.95502035000712	0.874904372742343	1.17754480901357	1.16842940961009	1.36546997279761	1.48685839103257	0.709326209846266	0.415633321343686	-0.0855763546055177	1.21561816829029	0.764785363784494	0.0922317215242524	0.489537623058868	2.16671793458353	2.04659140560615	2.32344931225846	2.1882675904614	2.02398569517043	2.12537327775766	1.37653449316414	0.511817638513038	1.25211927158729	1.46029395884114	1.3774787426953	1.31962356076683	0.675449862419798	-0.410608066334235	-0.378466486098751	-0.707977384885803	1.02670158922633	0.261913649255279
MSTRG.69771	5.12483938013219	5.08625582534701	5.62234251453715	5.12018192247496	4.92947046720055	5.03301782249408	5.52025828048843	5.40667960944466	4.99681821415024	5.5287116116323	5.08003460645474	5.11924940338412	4.49210862746082	4.5082823446139	4.78243285147932	4.65835082899117	5.15896108365436	4.46354596371252	4.88692422508436	4.50892767728095	5.16687262453541	5.20180621755353	4.65020003513865	4.94458789256889	4.56924567985383	4.45308083051616	5.53611030440966	4.79949340046598	4.58553985522242	4.35015337314448	4.35834485625871	2.83196330508313	3.92724928665212	3.61821812452935	4.38459834811831	2.8571981305599
MSTRG.69772	2.75377996015101	2.53941888679033	3.17059205483394	2.68279262327161	2.77533474728031	2.74656650732428	3.231939994728	3.0967400640648	2.51402376107496	3.02871336049355	2.81071764717789	2.63875416566097	2.3481532395247	2.13538104274498	2.30604321538241	2.42742481050811	2.99207615011372	1.77736809715357	2.69435007954879	1.30677749657391	2.47421176302977	2.87819622139326	2.37144475000685	2.44670558066153	2.49776094393025	2.05729990473419	3.04379608391276	2.33504858123444	2.21973444965056	2.07750455688432	2.17495437409779	0.453199535619119	1.37007011531834	1.39825995439998	2.13318651551882	0.768065480375867
MSTRG.69773	1.0417743936341	1.00155198175071	1.36046498712042	1.48980194305215	1.04576396151838	1.27769233753366	0.658142056853381	0.716802810476562	0.607992349763574	0.827952696606844	0.264399449154164	0.63274142598836	0.415633321343686	-0.6224089629217	0.437704457207157	-0.360183350017309	-0.504383935283092	0.83823241738386	1.46821921973258	1.17178084003447	1.1689429908764	1.33071918095781	0.830383709830429	1.71132821867695	0.400244742526134	-0.880461522399545	0.277945998003346	1.19016070760427	0.153944435339862	0.108193234182704	0.0405871638183866	-0.704785583733993	-1.45089903431167	-0.950874277840671	-0.634739205589788	-2.17868382878165
MSTRG.69775	0.707306179300892	0.518257549335865	0.724340321796406	0.557469365565391	0.685272977473725	0.357716489551836	0.402953068103403	-0.596397009133828	0.760757093418758	0.613119057543538	0.760390809203024	0.551862138538813	0.216323807556094	0.177153771455345	0.841239358786661	0.412615210789876	0.513060690377756	0.489537623058868	1.05099648260322	2.27234577831448	1.02602593124706	0.250449610302847	0.972874184797703	0.489231382685194	0.433889893611276	1.03118467900793	0.736631892225026	0.743061684482039	0.836771194872971	0.344279709965344	0.238968986572282	0.848645975447379	0.0726928306753877	0.387152838214588	0.148598096328117	0.29714479610261
MSTRG.69776	1.44559036557787	1.12449704174075	1.31292584133097	1.47398947073092	1.41849404004861	1.38682600026738	1.42582346751081	1.45143191858161	1.74598893381204	1.2048591728017	1.0102629527962	1.27739209545738	1.18935944242914	1.38718604929634	1.345381193305	0.981949572492901	1.10379150466606	1.48535576393123	1.80681938163044	2.71416779509719	1.71702282715017	1.67628837851327	0.494651942531156	1.79855760599908	1.4928344336834	0.877940259732515	1.35414427415673	1.71228095244748	0.649082335628038	1.34160873774097	0.926248421395737	1.25504055890594	0.619019997141594	1.06922158427316	1.06488305688346	1.1420220913754
MSTRG.69777	-1.09224824780745	-1.26174343490767	-1.0382444048461	-1.28491746182094	-1.35550491831499	-1.32103786262296	-1.09104867366277	-1.43283775529747	-1.41504616582609	-1.17220288115398	-1.78870863859561	-1.01782403207703	-1.36864962945406	-1.32700606403444	-1.05839684581373	-0.676402520082865	-1.41891758623323	-0.127460728158369	-0.571292466504432	0.734305997635561	0.0853183599028182	-0.69829291291593	-1.15482891381433	-1.14807779472472	-1.26293716887894	-2.63745788838488	-0.775688241419702	-1.31354522334748	-1.00408169340177	-0.23801675437093	-1.2444600600649	-0.50216038591664	-1.16331415613622	-1.75642165337071	-1.43105177270994	-0.870543346978317
MSTRG.69778	0.855502645233025	0.638672767071917	1.23003791556639	1.0803731948246	0.88526250085948	1.12853104662379	0.402953068103403	0.978864140271995	0.464072619941925	0.270710739545785	1.20787179824915	0.696841084206023	0.909898893277552	1.27943378789915	0.653535199620371	0.790593217561124	0.657653527150515	0.55952920049507	0.591509950454972	-0.502288849985225	0.299328396935411	1.17917451945198	0.917555082032449	0.986944356471361	1.1922239745845	1.09218507101712	0.824570287685681	1.00388412816421	0.59335293319327	0.691058916457599	1.0100926454877	1.02296969570999	1.01434477727356	0.781456424391583	1.04591863023416	0.608933926519138
MSTRG.69779	3.45461216614412	3.43539263343965	3.50266322945378	3.42733575092571	3.25094026736088	3.24755036964351	3.36526550369758	3.7589689202284	3.05603288682826	3.31766794148928	3.89498361893268	3.3918767729108	3.59244073638553	4.15555006271434	3.99423799701217	4.31808598284711	4.28836449615005	4.01793862469494	2.99855789129107	2.60486384808893	3.49327633302078	3.35313790349103	3.34461351736982	3.53290593198022	3.63650037569257	3.70894312979097	3.57222822878977	3.37957127577357	3.24956891405371	3.53829597349618	3.87891491805842	4.13921420968895	4.2756646700459	4.08402446090273	3.97994852284871	4.27130781261034
MSTRG.69780	6.2135332398698	5.43465193348928	5.01384944635705	5.98441404468794	5.25838334566461	5.53859924168412	5.78187514166341	6.21429105555188	5.23358615056198	5.38928103104256	5.71093909739189	5.54636263368162	6.1157793555428	6.03547997890275	6.43207686051398	6.7031127308023	6.41925823213671	6.43955954517366	5.23733215222475	4.33027353779474	5.54982643987438	5.42876587252495	5.82087263627349	5.80561878961873	5.8033428939584	5.41333224115874	5.96284049583669	5.78252896054752	5.13346400323641	5.62222889764967	5.84373060243343	6.21682069685061	6.17517767064931	5.91508294060398	6.0964344325879	6.24033087210519
MSTRG.69781	4.72492212625372	4.37176262236026	4.88024928329759	5.05745963949769	4.6183017912679	4.53697707038895	4.54727006740476	4.618235707367	4.53421793587728	3.86387833749109	4.70532643873244	4.74022082450838	4.57778546872765	5.47877420853268	4.80032691421119	5.17673704805436	5.51084584363701	4.78171181733686	5.17172970280707	4.49721111392488	5.31255734267888	5.27305130954816	5.21510999025407	4.20790360066439	5.39295880747602	4.96350344987398	4.85100932431098	4.89505668183106	5.12448118398954	5.16200668593405	4.83142846401549	6.17278907482623	5.53104947008241	5.17981010631215	5.45045884857998	5.32088181605846
MSTRG.69782	4.23008701541035	2.99432431768791	2.21674627215805	3.30902936484966	3.13435898362467	3.58473109439801	3.30429981109482	4.42656184758354	2.85175082176794	3.4617321150268	3.38424171066363	3.38605595558938	4.43010827201302	3.93655610563894	4.77422523287239	5.00273946573793	4.20843911710197	4.87902100656543	2.79021310834374	2.19322348612444	3.2640890193345	3.01876390057352	3.40116368999626	3.22181748591524	3.72409459857879	3.25493297054362	3.73425979058542	3.55944170696381	2.93152058736113	3.27251993324251	3.73026769952229	4.48547998658652	4.31128371439055	4.14201833190495	4.13380511715467	4.35100506555628
MSTRG.69783	5.07723492254264	3.85137055764652	3.27351668474282	4.67897667947898	4.00365777904839	3.9227163517564	4.44177269092065	4.71931146839921	4.14544955401101	4.05998909821968	4.21512030247564	4.18612638405334	4.46425650131816	4.31716261577072	4.8433301157115	5.22603791520097	5.00119968518665	5.0113462951356	3.18646143435278	2.27234577831448	4.27514653455245	3.94281264778027	4.36500711735167	4.46283126889123	4.27653182063971	3.35373855638921	4.22644736187803	3.95098854881699	2.75228223393891	3.15948332836572	4.03717310918975	4.47150984978986	3.57835143612496	3.37170203159463	4.45995924700433	4.34470463199911
MSTRG.69784	-2.76681805758362	4.35302469213052	5.0517513053122	2.85952501721128	4.53418487872444	4.13510375329221	2.60829931473921	3.02763310199738	3.19795206368471	3.43266619906925	4.71618661990963	3.64029731437808	-3.31622908030891	4.77285026256923	-1.155402330266	3.48228670923487	4.41177787636141	-1.79936494263048	4.03925035445201	3.48579744019262	3.31416275718255	3.49743107352588	3.8813011020511	3.70082037988963	3.6472968415672	4.17385673749252	3.79175526662036	3.53556997332095	4.02194392264251	4.30890104643803	3.8143004592209	3.894940823513	4.9648880569319	4.86615199310565	3.96992236649196	3.99646641905432
MSTRG.69785	1.80431414249046	1.31210147896567	0.516214208149046	0.770950875928137	-0.239138500050081	0.794002474336032	0.658142056853381	2.39085653980268	0.464072619941925	1.41526510986922	1.804350435523	1.39798559608976	1.65126430993556	1.26694900641232	2.15239741348528	2.38570209486098	1.58094290288682	2.03246739355809	0.879977619745551	0.413719955651269	1.75377462232672	1.33071918095781	1.88669876964506	1.29761291189952	2.0434356658049	1.13146463570988	1.38339602086056	1.85138030729261	1.09934644203294	1.34160873774097	2.03519071119491	2.25601742147915	2.26419685756944	2.0433297768828	2.07824617056435	1.77493649543194
MSTRG.69786	6.23199834228882	6.30435623980032	6.22358515434626	5.86192860406049	5.89722304155166	6.20689786688252	6.02167710827651	6.52754440113373	5.5979644661236	5.8864413939136	6.26486079972588	5.91779220864688	6.24525844908329	6.65707418081553	6.21214978604334	7.06710675959336	6.49291818992485	6.29637396222185	6.01466746853732	5.28986862592502	6.14368076707693	6.05699439920414	6.53114835708534	6.48831224056415	6.15624836542	6.41608741936717	6.42694792069448	6.37338172100149	5.98699611277347	6.43736215108747	6.4206931810607	6.63164955023909	7.06165479820652	6.76110934809929	6.64787472763265	6.78195039211442
MSTRG.69787	0.343793510006186	4.59868408922291	5.05536693083729	3.10855727855273	4.64110207275238	4.17559328501964	2.84929341234281	3.65865300881031	3.59749872035036	3.59887730652925	4.61681960976605	3.95665490037623	0.105292057717383	5.0076371731764	0.298130443735589	4.33133390576604	4.80398364297196	0.524957820646015	4.19038788807582	3.19224631462499	3.71914637992776	3.52013678973315	3.79568158661145	3.95295394255712	4.07003874554468	4.12603843809728	4.01688153099977	3.73740266942323	3.88552568345073	4.32001751388015	4.0570208746299	4.28212567800848	5.02690457768678	4.69179382347097	4.30308764383358	4.28672721711403
MSTRG.69788	0.572683296856538	-0.0719557932855205	0.724340321796406	-0.23582819531511	-0.0650225190867647	0.187143199058634	0.273224696918463	0.0358438732189773	0.0192155547556949	0.207513496441136	0.405272814128464	-0.170812049498989	-0.838129865226978	-0.48937613208726	-0.0295068673465904	-0.304480126353531	-1.20367169916434	-2.20086185362579	0.573659442646359	1.02283579161947	0.63102455647279	0.250449610302847	0.860029937980563	0.557513478126806	0.73314871208754	0.286755058184326	-0.0209835872048593	-0.243737292631066	0.253185294020342	0.656395852858495	0.531546725009849	0.105824032633391	-0.0424782653352095	-0.209002954781244	-0.00113573740122984	-0.794399858502111
MSTRG.69789	-0.456426094593389	0.105703866925218	-0.336249682634629	0.233579492785772	-0.480285140263781	-0.543666911119974	-0.643905000433637	-0.0162770295368655	-1.01692732729739	0.0721538020985439	0.108266942760422	-1.10257867393092	-0.914079332347909	-1.116090630721	-0.517180888725162	-0.418123981406102	-0.504383935283092	-0.432536551357288	0.0869530776737652	0.413719955651269	-0.750529312353234	-0.876621375567522	-1.15482891381433	-0.21855164179881	-0.586820995878216	-0.158019846271339	-0.271476605727328	-0.446150499230264	-0.742692770067203	0.00176147896787586	-0.389860790258402	-0.5999185893516	-1.61950432352607	-2.31385387866712	-0.978637321494518	-0.722074448845392
MSTRG.69790	0.698095934291734	2.20797423296219	1.77725201611387	0.342089329711134	0.779625768739776	0.908249672545108	1.02351882635533	1.87992148969988	0.731470882964446	0.375052722911129	1.65432060418954	0.895658224671225	-0.290638483533531	0.00741895239159103	0.961779162167755	2.07516463228517	0.317936400308313	0.338462187777061	0.480935538223895	-0.661265392244424	0.169335527475762	0.160814613541994	0.106644592198104	-0.00651393419953015	0.75992472562682	0.653476585583952	0.593776187448792	0.164714794237075	0.346036685970839	0.0559586061085035	0.28457706409416	-0.191557925062998	0.50059111661012	-0.0121502086142133	0.549568285062941	-0.245775508127976
MSTRG.69791	4.55550299852204	4.62911483297174	4.60563041606656	4.57595624394225	4.49021276402603	4.54435806098706	4.51355297373458	4.63311593562413	4.49771997925942	4.3350248243645	4.6037205973157	4.81866140061253	4.19727947536753	4.04655686147902	4.13421203663561	4.38737607187644	4.44204828210951	4.17390389848721	4.52127179476388	5.11691291827634	4.3787816505539	4.32452631080804	4.49114841971328	4.20790360066439	4.24133561980181	4.3233972777019	4.43406990137429	4.44774713132544	4.37582093825858	4.18365483581711	4.20667796635404	4.16051749101011	4.17291982229332	4.10273115158524	4.14943637746525	4.0822810831759
MSTRG.69792	-0.126869895199374	1.27010345654954	0.649766852120729	0.195516846405974	-1.06569799019452	-0.0412640165857882	-0.303050658371629	1.43211399251211	0.0551189013964291	-0.771190231269474	1.58491689616928	0.970175563213881	0.105292057717383	-0.875656340079384	0.502734081547907	1.50276214346948	0.317936400308313	-0.502134849100735	0.241917992444803	1.30677749657391	0.113871197551922	0.414565273358287	0.106644592198104	-0.21855164179881	-1.06198326169389	-0.361106049206858	-0.53776721432083	-1.04320603770759	-0.521476843480383	-0.113151919645856	-1.12038836593828	0.105824032633391	-3.58432090862375	-0.500142962152403	-1.32850695599466	0.188760244625014
MSTRG.69793	2.85669859130233	2.08012378016298	2.82575783713243	2.63855728274351	2.47045797935455	2.76184368524202	2.69951025606492	1.87992148969988	2.68989540516539	2.78263924465745	2.24774315319394	2.33470860157293	1.77734422755797	2.56058689999982	1.78512354847098	1.57878875085603	2.29786293861352	2.55354974690024	2.45208139572345	2.97967228641701	2.72153450203813	2.36923902080632	2.59064963458629	2.48227135116977	2.83648237756212	2.78007176272546	2.62106858257596	2.61437998614578	2.70923563796942	2.72183084261535	2.33524684798604	2.34627441298993	2.88479762343088	2.06529560250406	2.66141916004921	2.75953776931432
MSTRG.69794	2.77583519944401	2.4292414765944	3.04528373476489	4.1379421988706	3.41867515576249	3.51130411371211	3.41993237087715	2.849789256897	2.95987403248836	3.38882941476004	3.26357619710138	3.32449089135638	3.04890601381084	3.20229054243704	3.44332525264889	1.79820968203575	2.68295319386481	3.02486117798436	2.33245478055432	2.00748033068915	2.4520184798571	1.78528062621734	1.97062817520839	2.50838186089222	1.46055141273321	1.5919755777252	1.16496361427122	1.78350641201345	1.92841652123012	1.78835461950982	1.95283455805003	1.54151011781917	1.89317707259263	0.727376756355234	1.44379384482941	1.06235155029768
MSTRG.69797	2.21597769464175	2.60845728844442	2.34044569606604	1.48455035215838	2.45338307933444	2.28612334393871	2.01832957052377	2.07935394615189	1.8381702894364	1.59268461632643	1.09591198094934	1.42094018950631	1.75299433459823	1.77879735469229	1.13586662675506	2.27121431834016	1.2201541114579	2.04472143355433	2.92126541855132	3.21531441174182	2.81579469790074	2.85694857066476	3.18979124771106	3.2375124836276	2.77873650363438	2.6776474890333	3.00354358859394	2.14978678040503	2.61908636209071	2.94646959299997	2.48926941511911	3.12754049884337	2.57867485394976	3.09036025432253	3.14404006807872	2.77211301468016
MSTRG.69799	-0.282258278932619	-0.338149902090581	-0.958299745420139	-0.343789166361119	-1.00150890360052	-1.23765375695742	0.05373380676278	-0.309529751896493	-0.483009845612367	-0.803374180767846	-0.104560047522277	0.0996248608630021	-1.5999780285191	-1.116090630721	-0.393681728197445	-0.825243723036066	0.317936400308313	-1.63398186015466	-0.611569095659001	-1.92132758609729	-0.428898269605273	-1.08014333094197	-0.658109493155515	-1.14807779472472	-0.728502616355938	0.178400026754624	0.101424750512738	-0.887564377529106	-0.259619892591961	0.387191452654676	-0.319932422049616	-0.117291019830499	-1.16331415613622	-0.157214919394019	-0.517261994023514	-0.350930858277009
MSTRG.69800	6.50664776437965	5.4768044942203	5.60023558746446	6.25212194522149	5.613839433085	6.41246124298281	5.87914737905991	5.65287749598415	5.78886362792203	6.61508201072867	6.54087740111277	5.66608076840068	7.10934980178012	7.04988579458954	6.24459316578329	5.74883794609086	6.03175591189987	6.48635561579119	5.13225947209115	5.1061541510595	5.40210046268903	5.40212032859724	5.42305791285853	5.22864697897308	5.57549423142146	5.61905752548994	5.77879014458833	5.73465705148403	5.60787688053338	5.58354606623465	5.82456001385166	5.91374473702613	5.75127033818574	6.0375007988094	5.90383665735404	5.78134848693091
MSTRG.69803	6.79200777288908	5.59687180838481	5.57274772342666	6.71786724592488	6.10920686304372	6.87795160315537	5.89646258532721	5.75649724042489	5.70918255606856	7.16595050796435	7.20281276606759	5.72721352519223	7.69296295368122	7.59067783325837	6.84758669312795	5.95546402636024	6.20650667207397	6.84189161415339	5.44058373680241	4.45179962566867	5.18127826555121	5.52395879021433	5.40557299022336	5.49227792213337	5.72990877795233	5.93085191331056	5.94128283714669	5.65380430604513	5.69485116290556	5.86356121774345	5.9616130151264	5.88316530185773	5.752350550395	6.26688452711351	6.03043276392203	5.86517280274295
MSTRG.69805	1.23246973613361	1.94651360309934	0.927392969733325	1.44724400961197	1.70484169505026	1.31959080947531	1.61174891258356	1.48930866022519	1.50767722303889	1.58648821899618	1.48685839103257	1.82252883109744	1.83647942607136	2.04321318361112	1.81103055017274	1.84822019916624	1.93889492747471	1.76260635808039	0.929941389620193	0.244633103746216	0.707956928005461	1.06027067414253	1.43354803200893	0.961968398344697	1.74148004924173	1.83739092441174	0.810281103594159	1.15477996745179	0.914628725185002	1.7395126552548	1.63842652534663	1.26433090055967	1.27706035817069	1.51458803390899	1.51447647058767	0.768065480375867
MSTRG.69807	3.60755281703534	2.95841143909071	2.34044569606604	3.24058586315059	2.51502707488575	3.19224060672634	3.02583393371232	2.80543671925731	2.84663822728439	3.77540071178595	3.53292281544006	2.85645154780141	4.24825558284628	4.0968014877661	3.40556476745376	2.72378990421244	3.11240096034654	3.60727933584887	2.28113135786232	1.6992578063282	2.37743772338213	2.66654497803987	2.27570169679311	2.25440098540852	2.67703970065229	3.09523305178134	3.02226131318406	2.68428655045602	2.86247383207476	2.74675959340669	2.55588104147627	3.10961191904831	2.7785287232696	3.23787840516923	3.2179124932919	2.92069929109535
MSTRG.69809	-1.06063720098794	-0.93263324626718	-1.52200222791106	-1.28491746182094	-0.0650225190867647	-1.40953859725363	-1.00622733536297	-1.17412606926958	-0.89773580937028	-0.86997951928827	-1.277064093445	-1.23984728020753	-1.87561652534655	-0.718441642443869	-0.882001668090967	-0.541491161970118	-2.61372799824438	-1.22807132206661	-1.33979380464352	-1.15789023590524	-1.03399946495085	-1.19379298702918	-0.744703718319403	-4.53870587283108	-1.06198326169389	-2.39491991571887	-1.55746029326973	-0.963287346725411	-1.93841855010016	-3.61967560496187	-1.38021450418344	-1.86611111615869	-1.61950432352607	-1.35534883665572	-1.0584755286198	-1.03606274459609
MSTRG.69810	1.29489576707838	0.838693298900198	0.133926175958336	1.5958871254652	1.61556171692053	0.908249672545108	0.874904372742343	0.314299596168674	1.18472787880767	0.485734195697884	0.760390809203024	0.75821350569516	0.84226001411184	0.743699772632263	1.02954720809165	0.684470502152663	1.020651915191	1.09546885316853	1.3261888708114	0.373269591125054	1.05576442823621	0.6633041360932	1.07752872584258	1.01149527823849	0.886821926382324	1.01026426733417	1.02348467081592	1.04311331826183	1.35531235357691	1.34160873774097	-0.622619064656019	1.16862023158626	0.894216859035191	0.642255194698767	0.884498812505988	0.551735020841915
MSTRG.69811	0.641564434764767	0.571099299090347	0.862832844253618	0.762297247036496	0.833410782885162	0.435991878235644	0.605206323953753	0.435664471464666	0.924989893497125	0.827952696606844	0.937883326043607	0.709326209846266	0.746840206753515	0.68859824663894	1.46442978329032	1.38910905532928	0.789065674611735	0.92033017212563	-0.236095544465309	1.28513714576295	0.611132915570078	0.6633041360932	-0.658109493155515	0.0888589544453855	0.86231974087299	0.653476585583952	0.893967384279117	0.812819369174127	0.787956574496047	0.547110695912662	0.56889039260446	0.420331273547209	0.371564101778985	0.699557227099882	0.926578304521208	0.63670484417385
MSTRG.69812	0.220559553752579	-0.045196679053711	1.2637666693748	-0.253269931539968	0.625549768097136	1.6282249371426	0.05373380676278	0.924603537236042	0.631963979967446	0.625260124742922	-0.0300742673553958	0.805498354537791	-0.451104069904014	-1.18302726531738	0.68189213452331	0.118691208821193	0.00840347721001057	0.65853436946655	0.1485402922963	0.000916440640793983	1.37170838574342	0.113818351917794	0.568339858526607	-0.21855164179881	0.530359057963721	0.215430005880511	0.318896620779883	0.922072897199651	0.204418025481349	-0.885534533845896	0.49321068526172	-0.296929575971148	-0.378466486098751	-0.0121502086142133	0.750353605702187	0.461445838637126
MSTRG.69813	1.18050805627665	1.22684608538669	1.45108711937123	1.00168052265737	1.41849404004861	1.60582354068582	0.94047926439096	0.583071019858295	1.2429613789511	1.34359157651964	1.11244809417348	0.959762994050319	0.415633321343686	1.18968263041933	1.345381193305	0.711741944292065	0.886204586039461	1.20870986291901	1.08919152464415	1.41036247967713	1.37170838574342	1.13278220736404	1.15132056960569	1.25712195798892	1.06916043047182	0.511817638513038	1.01104380904189	1.06233501752636	1.12577690444929	0.547110695912662	1.03699177251457	0.485335624886568	0.862554194649698	1.17402227522524	0.702715807356536	0.978022837226711
MSTRG.69816	0.127570884954495	-3.66850527844939	0.0590629221571014	-0.936093339513109	-0.940054507628179	0.187143199058634	-1.18117020982248	-1.58196621441273	-0.336258915681485	0.141420569048756	0.378177151658741	-1.19262491886386	-0.290638483533531	-0.184981642182565	-0.335682903869147	-0.676402520082865	0.00840347721001057	0.55952920049507	0.865378566965347	1.54392035135065	1.23542071832042	0.6633041360932	0.0563107073242706	1.25712195798892	-0.457817585786093	1.05180605648154	0.56001355626843	0.565842013640928	0.474987904817995	0.912851686633661	0.328787402476274	0.798368523878547	1.01434477727356	0.551794655382532	0.316250263041845	0.63670484417385
MSTRG.69817	-0.376412273020726	-0.585575858369462	-0.496412455036555	-0.501583174022719	-0.881111277146324	-0.647477998048161	-1.18117020982248	-0.954829254068325	-0.608455756791328	-0.771190231269474	-0.968048530076276	-1.01782403207703	-0.342169066737424	-0.576688037739388	-0.583135384183487	-1.95621891899825	-1.1070045811704	-1.79936494263048	-0.904965832146021	-0.502288849985225	-1.16507186061108	-0.78470354636795	-1.27857764247763	-1.2611570643374	-0.728502616355938	-1.04587762238781	-1.06074738370168	-0.815618468707223	-0.742692770067203	0.00176147896787586	-1.00614699981807	-0.243281946615645	-1.03850458665886	-0.86528353970338	-0.697271409367502	-0.870543346978317
MSTRG.69818	4.75632115114947	4.654842722208	4.83889074078186	4.91442874110988	4.90769711531248	4.67652332158746	4.86831614166832	4.83230663944844	4.79264683497764	4.59631356795391	4.714833559681	4.90192146160358	4.77810019960126	4.52672705157075	4.35279615852309	4.74339962195135	4.60609681051567	4.76514444088557	4.80083413052726	4.95332258011041	4.79711361398772	4.60499804640477	4.81631017976027	4.5471141012198	4.60106224849208	4.60905844347629	4.90074860734815	4.93340539594284	4.86294870390017	4.8721988824238	4.45376270137854	4.64156961982093	4.48248959483173	4.68116436947058	4.65873072436109	4.74469320721406
MSTRG.69819	3.75251173156694	3.53407051685579	3.64063190785595	3.86133318310721	3.90663052500915	3.764863083585	3.60993423872845	3.36977676152398	3.68698592000227	3.53756565526019	3.49873752208498	3.30199796975521	2.97187548585811	3.32479745644593	3.42246933589782	3.03036203601044	3.33089462068186	3.59065981645841	4.02454255597459	4.10795514090273	3.99719122653122	3.77926045372724	3.84098595678851	3.87482199113157	3.47619789815394	3.35788468346075	3.76050957316898	3.64480274817004	3.6912700075005	3.4948121872016	3.57832644740111	3.07834915106926	2.91598105546951	3.08499429044719	3.59586206633823	3.30079382935135
MSTRG.69821	1.57700680031598	1.22684608538669	1.12384546496241	1.54634189882052	1.92726240558229	1.27769233753366	1.99793973176256	1.48930866022519	1.16295541086806	0.939117540807312	1.63155500654797	1.98537857368618	1.84802106212761	1.0509311056694	0.653535199620371	1.22845136726316	1.89288303370676	1.71739265221342	2.03919499201284	0.942169458141031	1.53896578230369	1.13278220736404	2.16129228322066	1.88081221986939	1.96505874377551	1.53452575797183	1.19826703289175	1.77187702466789	1.52378199450533	1.67170637246164	1.50991464353034	0.932623784578838	1.32431464297296	0.612727456640384	1.38464347122042	0.15074382317648
MSTRG.69822	0.489711636316634	0.242304679238236	-0.0610616424240564	0.537321932932798	0.645733461541822	0.962150444563668	0.167649386400927	0.0358438732189773	0.55045918460184	0.191271952929848	1.23832685918184	0.684246968024958	0.446330218830957	0.229566848921902	0.437704457207157	0.158877067745164	-0.27698577407979	0.524957820646015	0.402211371908838	1.6992578063282	0.0264593386504905	-0.78470354636795	-0.576419875437417	0.262548555831465	-0.128279223572621	0.419625494104426	0.471979428531756	-0.197279621267239	0.59335293319327	0.00176147896787586	-0.463352061242819	0.592488814536707	-0.304717059361081	0.351843415929819	0.218013790606278	0.15074382317648
MSTRG.69825	-1.8803774598316	-1.45954055876756	-0.0198987200752313	-3.57616327322068	-1.06569799019452	-2.85429771882018	-3.32370328962312	-1.29769047293902	-0.449084251236034	-1.72951819171551	-1.67083425738868	-0.503915609171401	-0.838129865226978	-1.57412454564343	-1.05839684581373	-0.991226081511364	-1.41891758623323	1.14183722540489	-0.80817574846165	-0.661265392244424	-1.09804764321809	0.334839833653349	-0.425731054352235	-2.01668628335622	0.219135349697473	-0.534699857561142	-0.126985254408877	0.267669299429728	0.612169612066484	0.0559586061085035	-2.36111329586942	-0.243281946615645	0.0726928306753877	-0.318513605843512	0.112596212521115	-0.653202430454053
MSTRG.69826	-1.58227468428019	0.500204602938149	-0.0610616424240564	0.00326863191654147	0.119483087335289	-0.0412640165857882	0.683898928388715	-0.519158025939286	-0.260750960095696	-0.591848168900171	0.0749053114425292	0.0996248608630021	-2.42311507996455	0.466383714974117	0.0157537383784029	-1.79400020748853	-1.53991903684857	-4.53870587283108	-0.159455779394173	-0.747845382075427	-0.972674236953587	-1.45208653977415	-1.41394548402034	0.38033757694337	-0.178236132427886	-0.066279585564884	-0.211932557114627	-1.92064663759882	-0.192773434204032	-0.448259717738567	0.0405871638183866	-0.470992930316428	-1.61950432352607	0.387152838214588	-0.357241816691683	0.29714479610261
MSTRG.69827	2.57413811842936	2.42446300248672	2.74447435676996	2.59048031445949	2.6359885046172	2.59559070109901	2.7307368112503	2.93460211624109	2.42992352272032	2.75251516228613	2.86051429458197	2.69319544337732	2.9344701645563	2.9327218882835	2.54862297624265	2.8083332047638	3.09726394898325	2.39986190609115	2.75500669357528	2.20479583086469	2.08469419698444	2.76868317769968	2.3190403849837	2.76815686474618	2.63426505536589	2.79237824959335	2.64943988877555	2.62087696549537	2.6512833039518	2.65316819069409	3.04757788718028	2.83196330508313	2.41369400108299	3.06877560029882	3.18795111111242	2.84534604980036
MSTRG.69828	1.34885906170835	1.69993834372159	1.50848638421263	1.70828291082528	1.76143283979308	1.29179412874285	1.37928765421497	0.951988920341196	1.33345648921272	1.49019941179499	1.06226004773191	0.949274726079962	0.446330218830957	-0.255273188326132	1.38040917520072	1.20944397530095	1.32782778831375	1.8766757167654	1.4826393701737	0.635153895179138	1.45217979337062	1.73957407108783	1.51034057157339	1.19417155051157	1.64422815955403	0.757570364970663	1.29379899855313	1.0236320571734	1.51380978739233	0.790314783816942	0.413340182863725	0.592488814536707	0.179345593103629	0.387152838214588	0.347563481395341	0.690692649988351
MSTRG.69829	0.412978225220134	0.809668835230182	0.429714440841517	0.625848878348968	0.453029437228121	-0.0412640165857882	0.273224696918463	0.651485907856207	0.542049615171549	0.445217163654208	0.533605896919817	0.523862395659605	0.562975499802982	0.725565430986138	0.183806551162944	0.0347969940242292	0.282686736290236	0.809794428620067	0.111904331781731	-0.0531879603236876	0.0853183599028182	-0.266593927149393	0.334922686559989	0.685085912261745	0.786212825684377	0.806929868172266	-0.211932557114627	-0.197279621267239	0.128029620407769	0.656395852858495	0.605291771671559	0.042436101996427	0.619019997141594	0.551794655382532	0.0756728723311576	0.15074382317648
MSTRG.69831	0.141227598258514	-0.0719557932855205	1.16011841851278	0.342089329711134	-0.16695154709887	0.733296694318142	-0.303050658371629	0.547607185591613	0.516522724933088	0.848812045855384	0.405272814128464	0.579328793730039	0.446330218830957	-0.768966623528993	-0.393681728197445	0.738507420548975	-2.61372799824438	0.946689730450619	-0.115352995405187	-0.167892864559501	-0.0989927560740405	0.903303594224867	0.638446240230678	0.302889597568571	0.400244742526134	-0.96080009112442	0.435204459378201	0.164714794237075	0.454280642097466	0.0559586061085035	0.806292155844988	0.785520535586022	-0.378466486098751	0.387152838214588	0.347563481395341	-0.297395323045042
MSTRG.69832	2.13638629756431	1.81394516808712	1.98362381654003	1.86198978273004	2.26398918185557	2.05762081095533	1.51462040211501	1.50788053415429	1.90855071070792	1.75065540803979	1.60842440236291	1.558406567542	1.29432919751438	1.21590058271425	1.74536930343584	1.84822019916624	1.95017221197695	1.90383750188258	2.27285811520295	2.48659475562741	2.70286032102673	2.32865443263231	2.13727990957037	1.82650014258999	1.98788998339441	1.51979859113557	1.9375793468436	1.68773568303637	1.8111690994233	1.68895904605119	1.88042040835379	1.4137477135361	1.76203159888798	1.81606092268794	1.78993132888194	1.34082710413558
MSTRG.69833	-0.752158849737305	-1.32471004677601	0.624027101929233	-0.362595065476335	-0.617878722609913	0.485911389108696	-1.88664440365435	-0.24591637625362	-0.275539701717524	-0.221978715750955	0.203958615021252	-0.039674613701868	-0.342169066737424	-1.25322130105795	-1.37148862477757	-0.00905344811761683	-4.53870587283108	0.213774113995418	-1.59847754746952	-1.15789023590524	-0.857330281731004	0.160814613541994	0.00415705329610903	-0.108640802844496	-0.88562875929329	-0.206174612961887	-0.819456105553734	-0.681670831946093	-0.12888759613737	-0.607637231148611	-0.0698697165575988	-0.0933613346054023	-0.81724638570233	-0.318513605843512	-0.357241816691683	-1.32651568961012
MSTRG.69835	-3.11082957870945	-3.1295408550444	-1.91608845909239	0.353657223733486	0.406471389549075	1.06426256874064	0.782560362594842	-0.37607796398893	0.168726917293282	-1.44935640307533	-0.497521799320435	-4.53870587283108	-3.80168121831679	-0.219699361101738	-0.454110222957644	-0.825243723036066	-0.633109355124789	-0.366141850379437	-0.784959879788252	0.734305997635561	0.372049460388551	-0.147298924469009	-0.164670304691152	-0.467213180952387	0.0984439655673439	-0.96080009112442	-0.691945199753191	0.363763549912806	-1.55583907884714	-1.23004807866754	-1.00614699981807	-0.243281946615645	-0.718164650098126	-1.75642165337071	-0.307616881704119	-0.297395323045042
MSTRG.69836	3.56891715388498	3.75379376061629	3.69108635758338	3.81501363739049	3.77309000578282	3.72903738035556	3.7167262297561	3.68337261894828	3.56154643721133	3.72269763424222	3.77286926719649	3.51788298188539	3.32562728451733	3.11442952465802	3.46796078157121	3.30561698254881	3.45086788400563	3.6837083893553	3.83338017674848	3.49525255678	3.7938403650915	3.94281264778027	3.84840027565732	3.88814137741621	3.6109899035908	3.60114434439288	3.75678871942696	3.53556997332095	3.4872579627698	3.60343526434412	3.61895125401884	3.18737156874182	3.37457170332601	3.49010504277105	3.63762870201995	3.2112821960324
MSTRG.69837	-1.58227468428019	-2.43045972632121	-1.0382444048461	-1.43605939916536	-1.06569799019452	-1.08408470707186	-1.00622733536297	-3.11060709072036	-0.646396417357708	-1.39930715062183	-2.82023974282113	-2.44292318598415	-1.07914002962658	-1.9874555772611	-1.49302082149303	-1.51577673729678	-1.53991903684857	-3.14793567720919	-0.955910179087681	0.288798685153779	-0.913849842706419	-0.396649801339102	-0.658109493155515	-0.108640802844496	-1.26293716887894	-0.96080009112442	-1.22762267992769	-1.04320603770759	-1.4741807054488	-0.607637231148611	-0.463352061242819	-1.33037362732133	-0.378466486098751	-0.209002954781244	-1.23276969012646	-1.32651568961012
MSTRG.69838	-0.193874368574558	2.02437025544915	-0.103433604476656	0.116239639753626	0.119483087335289	-0.702326133793603	0.167649386400927	2.71241879042867	-0.320837857106371	-0.536701411921526	-0.9001318894596	-1.10257867393092	-0.146247834150539	1.81355083575845	-0.454110222957644	-1.08197506157821	1.91607240506609	0.213774113995418	-0.220438423871121	-0.359104742547956	-0.236401740671958	-0.539602116665234	-0.225641563925256	0.557513478126806	-1.26293716887894	-1.04587762238781	1.82836908865358	-1.41622287472381	-0.403389969010039	-0.174233881556753	-2.36111329586942	-1.17161941287973	-1.81045440053874	-0.950874277840671	-1.0584755286198	-0.524600503203644
MSTRG.69841	-1.49518359986986	-0.884403408654694	-1.0382444048461	-1.43605939916536	-0.66682248471872	-0.594638922434979	-1.38029259036888	-0.856533685206032	-1.04199456597785	-0.904471966021689	-0.26616700786451	-1.10257867393092	-1.16933870452308	-0.407048150129373	-0.967505002824166	-0.360183350017309	-1.53991903684857	-0.575261638376701	-0.456799358216987	0.373269591125054	-0.750529312353234	-0.69829291291593	-0.836829322951112	0.0888589544453855	0.219135349697473	-1.3361180495431	-1.1142561100656	-1.92064663759882	-0.742692770067203	-1.87307128894788	-1.2444600600649	-1.27549146453811	-0.718164650098126	-1.47705774379482	-0.307616881704119	-0.653202430454053
MSTRG.69842	1.21320275578273	1.86421444506857	2.43969114876924	2.74560485884495	2.49847459551244	2.407653096544	2.06807796189956	1.82173031982701	1.90527598352261	1.59885451381177	1.17675994619366	1.40567777962939	0.384269045762764	2.12849653067473	1.73187067111292	1.37211656209582	1.93889492747471	1.29330883709411	1.56625850653177	2.96613644024429	1.94070573880739	2.08239964230303	2.41203944154233	1.93315361492822	0.980869924810105	1.50491953617253	1.87029765467611	2.22847172714774	1.17722809851213	1.77225699326507	1.47099157104784	0.798368523878547	1.07085473690795	1.68031910694246	1.25852904524634	1.82407456712002
MSTRG.69843	2.42859270216543	3.13258519626599	2.48329122257445	2.85546232145088	3.03456294889732	3.17332255422158	2.5037172564465	2.63849523653937	2.75864759356492	2.65225354982321	2.76438204061288	1.59922991863404	2.01090401679019	2.76529287261174	1.54382527047292	2.72378990421244	2.56320546796959	2.62873631364545	3.66657460852231	3.54162038843875	3.18556075711325	3.52463536357609	3.25261010691844	3.69325241991858	3.01936015564109	2.66431763798448	3.02844697508317	3.2514455548565	2.98302826130844	2.91015016775085	2.7225629550807	2.89313078233	3.12390536549286	2.22017261623235	2.43962348912553	2.4508913081934
MSTRG.69844	1.58702066121269	0.00687707060792531	-2.25508097151495	-1.60490867783484	-2.52749625134018	-0.312761486756646	-0.52111904459303	-4.53870587283107	-0.809000932840604	-1.17220288115398	-0.40048450543085	1.03112047176844	1.29432919751438	-0.329165702916469	1.30948154021381	-0.748904500069875	-2.16131405705883	-3.14793567720919	0.0226190727490554	0.000916440640793983	0.485654569390458	-1.31716700442338	0.672261950366185	0.302889597568571	-0.128279223572621	-0.96080009112442	-0.501666327808242	0.33243796118892	-0.00902378194720357	-0.991487194746753	0.0405871638183866	-0.296929575971148	-0.378466486098751	-0.86528353970338	0.378211469745666	-0.0122089806601244
MSTRG.69845	-0.608107491188065	-0.510449230440289	0.169949685837209	1.02357134435924	0.119483087335289	0.534161219188061	0.49312543845881	-1.58196621441273	-0.275539701717524	-0.86997951928827	-1.11429844793602	0.226650662683937	-1.16933870452308	-1.0521224335416	-1.05839684581373	-0.991226081511364	-0.27698577407979	-0.81991713654341	-1.44503412360255	-1.04394737766941	-1.30925342030599	0.526455851285797	0.247896321385156	-0.21855164179881	-2.57706874009129	-0.206174612961887	-0.126985254408877	-0.197279621267239	-2.6271208534005	0.584466498420439	-0.25323740829356	-2.58746650415737	-1.45089903431167	0.240413652464637	-2.71498392210888	-0.40652980542026
MSTRG.69847	-1.15762733757668	-0.243854797977306	0.272918556220368	-0.381649345572998	-1.27741546777476	-1.23765375695742	-2.22713418271666	-0.309529751896493	-0.500276575552258	-1.01319171078656	-0.601559623424006	-0.475376877698435	-0.568941299320323	0.280142325477799	-0.801283528590154	-1.79400020748853	-0.850685736107807	-1.9861913427552	0.1485402922963	0.33165227942755	0.549757497011864	-0.266593927149393	-1.15482891381433	0.0888589544453855	0.0984439655673439	0.178400026754624	-0.466446792609415	0.618735899294889	-1.12351815896602	0.852883820316062	0.191871895461545	0.650325623346462	0.619019997141594	-0.318513605843512	0.218013790606278	-0.245775508127976
MSTRG.69848	1.17387925447554	3.54070955431739	3.44134724640694	3.54930229539198	2.44188649756626	3.57323102535784	3.01572792628397	2.39085653980268	3.18585735221756	2.42804468149771	2.59232740803067	2.41693484520474	1.49852884393318	3.31573445611886	1.83648052531245	2.90601364572726	2.9135976699715	1.73262187433827	2.38457679567116	3.76129317426054	2.89607570052824	1.67628837851327	2.77312900795369	2.73167989964625	2.16861988203199	1.72632381633385	2.96213569862644	3.25979555513609	1.98003317588948	2.03765683628175	2.28002158998257	2.48783251925138	2.53916445529439	2.56663920634789	1.78993132888194	2.73405358681052
MSTRG.69850	6.78454856217961	7.0101111665455	6.89859732920672	6.95549932906776	6.77599552962818	6.67167178723528	5.87006066657598	6.18285205250054	6.8744504072393	6.39498112869005	6.53206935183123	6.86226203252592	4.82411598647525	4.61803065888793	6.80511497276596	6.31129987043467	6.51776460059176	6.8982686371424	6.9316318015478	6.46117525619009	6.87760914483012	7.17858584600202	7.00995120589893	6.98938665865351	6.78252630759606	6.58255857165145	6.4284105174257	7.01746856790361	6.85741041090193	6.57363996353827	6.65849283777514	6.87128366808793	6.96851827377436	6.5789021732996	6.63246402147494	6.52391660329524
MSTRG.69851	8.02432656469053	8.28897377365858	8.14987458977596	8.10622444277948	7.89262000913485	7.89265641493879	6.80973744332528	7.19322296004531	8.01566637278122	7.4622688018096	7.6084240024461	7.92415258405768	5.73329370587124	5.64899563444531	8.00345388467269	7.35319562677772	7.6200629295086	7.9486109779267	7.98115630067708	7.65312233914045	8.08966471436006	8.36757318629375	8.23607794037723	8.19724659121907	7.84181231770646	7.70224607105519	7.53429187828741	8.1409046178608	8.03272342061983	7.63191599830468	7.93338986891144	7.85082834481533	8.09927107669937	7.71379340116925	7.77809039262626	7.56255824319693
MSTRG.69852	0.94387126105577	0.988660987662454	0.624027101929233	0.387814579250023	0.203580988074937	0.274949288447497	-0.113657133042873	-0.309529751896493	0.731470882964446	0.375052722911129	0.717796459190725	0.658724034213697	-1.26555500514587	-1.18302726531738	0.653535199620371	-0.199138232374777	0.977213552301509	0.780784587339405	0.660782051300535	0.668967434814422	0.463637961787433	0.93067961991807	0.531966315158945	0.685085912261745	0.498913994939549	0.757570364970663	0.029232781554838	1.32359686427726	0.612169612066484	0.852883820316062	0.926248421395737	0.485335624886568	1.12523439838889	0.315648081011237	0.750353605702187	0.865169219203322
MSTRG.69853	6.10599855944933	6.30857662789237	6.25694006886692	6.25848192638262	6.17013454068335	6.15625197008779	5.0855819451396	5.38674882822754	6.20523022322135	5.6858630061391	5.91913121731337	6.24461703002583	4.33898123147967	4.15893247603822	6.32152033744407	5.61891734305853	5.91862274776151	6.16712494895543	6.18600113009734	5.53876057525749	6.20343913399675	6.68071684244889	6.33728232475782	6.44672138577124	6.11989015510605	6.09384394700575	5.83985688169126	6.36759851203339	6.15360475354012	6.02341370693154	6.23279442906717	6.14853520643623	6.32572479187513	5.97577896432434	6.02681028906554	5.82198072066296
MSTRG.69854	1.68351254160221	1.51452378758454	1.85675896901738	1.82507090561216	1.61556171692053	1.53645351614339	1.59826738828096	1.72979102106843	1.49901377871942	1.34359157651964	1.23832685918184	1.35095078512307	1.70302580890114	1.66921244370346	1.345381193305	1.74640312240574	0.932426585583765	0.972576300938557	0.685924928782714	1.24085759028662	0.763078217310745	0.903303594224867	1.56536615225443	1.29761291189952	-0.229985165935448	0.967490745212874	0.25702638295402	1.47471286081959	1.2269073863831	1.77225699326507	1.28154168018329	1.05544218284834	0.0162562486919147	0.201272120650242	1.70785453243492	0.397952694832491
MSTRG.69855	2.55640941506521	2.48078588784358	2.42485998048742	2.36327922952471	2.19717944143824	2.20647884428884	2.76733782274523	2.42056655639966	2.75319353778642	2.4520999843905	2.39693960553393	2.2896915521019	2.82192221075207	2.36359272710148	2.04733448074399	2.50741602625837	1.91607240506609	1.41157558280123	1.94166574370932	2.23896612190549	1.76281812598872	1.90052618885801	1.87222326441212	1.35629513156589	1.50870902666931	2.59575588830828	2.35185252525036	2.72103625906292	2.65582476648689	2.65316819069409	2.31340976152781	2.41878899090837	2.36932254152418	1.68031910694246	2.24549849491446	2.34545028653645
MSTRG.69856	0.76136600838844	0.444649433909124	-0.496412455036555	-0.565508775825665	0.850902574480757	0.357716489551836	0.918950451344473	0.839183031596334	1.50335200391276	1.56143301400363	0.293696095918813	0.243917523090518	0.0262201540176685	0.99146505516044	0.736986752091524	0.477608239354395	0.737928070724878	1.71739265221342	1.02495951494595	2.00748033068915	1.6982897744206	1.03526701273071	0.202331933567864	0.453838896717044	1.67268974957318	0.877940259732515	1.88400735655727	1.2075309295373	1.1898092178589	0.852883820316062	1.50991464353034	1.94544291416595	1.74476733204131	2.16020187785862	0.90569197112299	1.67133515909771
MSTRG.69858	0.778944978233931	-0.547523583425509	-1.0382444048461	1.20693869850085	1.24413284044749	-0.594638922434979	1.69009495082898	0.748384784456895	1.46827535142499	1.47686130791331	0.00577443524459844	1.41332916728686	0.696654315581052	0.92944212082127	0.0596375017292741	0.273125537510924	0.977213552301509	-1.35110730113606	1.60192160928046	0.288798685153779	0.248727942585605	1.20182297556324	0.202331933567864	0.83015940770215	1.02569047604245	1.31326192306364	1.84248110644357	1.71228095244748	1.30993091314075	1.89627280712658	1.41056422395939	0.547536884096063	0.763170295379608	1.06922158427316	1.74360354854936	1.79971472598785
MSTRG.69859	0.154756246907526	0.220417288360704	-0.496412455036555	-0.751272586186409	-0.717485160430492	0.027766698910576	1.0828050166569	0.839183031596334	0.211778140431409	0.796087039866472	0.140874506943485	0.645791221915615	0.0262201540176685	1.20285116277448	0.183806551162944	0.477608239354395	1.2201541114579	0.298085138947159	-1.63953131919962	-2.70352163669492	-0.857330281731004	-1.19379298702918	-2.70108375360132	-0.536704550647815	-0.0799944565127952	0.06124119238795	0.490021254920339	0.128696556997413	0.899389732110698	0.254426182654586	-0.0135844224193275	0.316979561617879	0.0726928306753877	0.908400536930795	1.02670158922633	0.188760244625014
MSTRG.69860	1.18710653973989	0.949282138275057	1.02896051620077	0.221003193368498	1.04576396151838	0.979678960150656	1.92421662857963	2.22116014392179	2.06053599074824	2.41411653893084	1.4086769369769	1.56529118425985	2.06135309364306	2.31590722119401	2.17252211007191	2.31632959555045	1.45992924589472	2.09272254076457	-2.45804915904775	-0.661265392244424	-0.200803194495893	0.014967659944212	-2.39065930305008	-1.0432211517154	1.04758917162856	0.626235753846829	1.17615039183233	1.51712456800109	-0.366082115489285	0.941926057401928	0.837229174042778	0.532236175268437	1.12523439838889	0.781456424391583	1.44379384482941	0.492174376691774
MSTRG.69861	2.60403233516309	2.03694746068767	2.48329122257445	1.71278126982322	2.29626855835129	2.29315038440414	4.14996348599623	3.68337261894828	2.9567138800899	3.57403819590553	3.17188408313441	3.29165682357635	3.36230796375116	3.24747355245472	3.38415164570582	3.30113520788034	3.49388640685385	3.5309358370778	0.412290042635154	1.14800019441728	1.11346327388906	0.875398027035072	-0.425731054352235	0.884336453112392	2.49776094393025	3.20976918352596	3.03460622868575	3.13825430800943	3.11091484421675	3.12186571383276	3.44910140428988	2.50360887397596	2.8609595999524	3.25709152396401	3.49109542150643	2.8571981305599
MSTRG.69862	2.37180208850777	2.20797423296219	2.55315185807155	1.85793403169435	2.20400137131019	2.27196574049808	3.94422804370056	3.63772477586444	3.11391893602309	3.46680115417985	3.04410883749126	3.26864196761233	3.14560523407942	3.20883254255805	2.82776419887356	3.30113520788034	3.28264384593992	2.82622384031262	0.643773350336798	-0.292511545590503	1.37170838574342	1.08484836379093	0.568339858526607	0.590479652240884	2.24642165466755	3.02396489487135	3.13548012131798	3.33679934925842	3.19444751324359	2.7793417014275	2.66337066052069	2.18441450543386	2.72671039271485	2.80068780763193	3.54273950538769	2.64797662603487
MSTRG.69863	1.75631307762984	1.39259862392293	1.5905180047208	1.06638101610226	1.44176768341072	1.66118803957664	3.02078977899035	2.63849523653937	2.31122455025671	2.438403249143	1.9858251697951	1.92777910719167	2.11009747806095	2.47633552351175	1.83648052531245	2.28035094590537	2.48782419729032	2.15056166040243	0.111904331781731	0.885771920163337	0.763078217310745	0.903303594224867	-0.499108936482835	0.489231382685194	1.46055141273321	2.06746246696059	2.04521515008128	2.28683551995679	2.21973444965056	2.12897853159613	1.93863959035759	1.6867801585288	1.79595243880093	2.09762971469625	2.0308081795527	1.94006132073412
MSTRG.69864	-0.477142690233182	-0.884403408654694	-1.41140343492433	-0.420529915129143	-0.315128539672345	-0.543666911119974	-0.52111904459303	-0.954829254068325	0.0192155547556949	-1.25880339805454	-0.26616700786451	-0.53303029312616	-2.95364493953962	-0.718441642443869	-1.05839684581373	-0.991226081511364	-0.77445568485423	-1.11470855159019	-1.44503412360255	-0.747845382075427	0.0264593386504905	0.0652394728032633	-0.499108936482835	-0.94547194335175	-0.457817585786093	-0.597538565862292	-0.302196310191732	0.45385496023911	-0.650097964079967	-0.174233881556753	-0.0135844224193275	0.420331273547209	0.458851260194496	-0.376552626748971	-0.00113573740122984	0.111698457100602
MSTRG.69865	-0.856860180223018	-0.404621257777776	-1.77242939721326	-1.47645543344686	-2.52749625134018	-4.53870587283108	-1.00622733536297	0.896688247051775	-0.465947328853917	-1.50120453167529	-3.43743790935162	-0.899354440074796	-1.07914002962658	-1.116090630721	-0.279925897427201	0.0347969940242292	-1.30728410314549	-0.575261638376701	-1.72531906984242	-1.92132758609729	-0.651092649386353	-0.266593927149393	-1.04086139377686	-0.276815446755734	-1.06198326169389	0.0199741077450403	-1.41635615731646	-0.152271425346008	-1.00408169340177	-1.10584225637483	-1.2444600600649	0.0206724019690339	0.325856745283553	0.0770416413257805	-0.902986609137715	-0.297395323045042
MSTRG.69866	0.233367566501811	0.0816245603575012	-0.103433604476656	-0.168096402277884	-0.76999189530764	-0.229840917097653	0.49312543845881	1.13038044946523	0.583615670399407	-0.0384115471158907	-0.0300742673553958	0.209174638379723	-1.36864962945406	0.304780367186187	0.26102004577937	0.599419557681522	0.954993857563039	-0.81991713654341	-0.115352995405187	-0.428921188875162	-0.272900952928094	0.293261683159646	0.106644592198104	0.453838896717044	0.0558604807819581	0.140394496131723	-0.91118870461391	0.267669299429728	-0.12888759613737	0.344279709965344	0.28457706409416	0.352259216417509	-0.103705813583092	0.582582722253968	0.750353605702187	0.608933926519138
MSTRG.69867	-0.0785828402458964	0.0571365265271981	-0.554010906704099	0.208316298710626	-0.0325860345167879	-0.400740212823475	-0.463434779581498	-0.309529751896493	0.304188546258452	-0.564011309599862	0.00577443524459844	0.551862138538813	-0.0150026895287211	-0.768966623528993	-0.124524375584331	-1.28263206406618	-0.38620916145189	0.377739892356315	-0.333783832259094	0.199072656692845	-0.236401740671958	-0.69829291291593	0.202331933567864	-0.337531646568441	0.294328609163697	-0.206174612961887	-0.302196310191732	0.394423388495766	-0.0677112122866517	-0.885534533845896	0.238968986572282	0.0850026493441332	0.127004539885507	0.421618680773617	0.251508045706458	0.030286969460382
MSTRG.69868	2.11232023915486	1.6017666945718	1.56368906875203	1.87408907135947	1.56346546059932	1.81557186916633	1.52890271447072	1.98970303380613	2.12670587942539	1.96165935432503	1.65432060418954	1.87887942239294	1.67737718653186	2.30373543529122	2.06896807974115	2.31632959555045	2.05834664718177	2.15056166040243	1.39895116423423	0.856724253545487	1.52839877422763	1.81496651380527	2.12512216625469	1.84027104731458	2.02147335021754	1.53452575797183	1.76309895115937	2.17649477844768	1.7947906829788	0.757982341253935	1.99460021680758	2.18441450543386	2.33512477249503	2.35111005992714	1.88903013238088	2.24076740147756
MSTRG.69869	2.59909278461163	-4.53870587283108	2.52561220803454	3.68139777062065	3.5449439871804	1.55994943166866	3.45774957853012	0.086147252050112	0.975826836521662	2.85659532497257	2.10630171606454	-3.81194787571837	2.31526984894659	1.20285116277448	2.23126474203648	-3.76233553663221	2.08927820306335	2.88873818778069	3.58092919304482	3.8524007211058	3.78054413178633	4.34501945372702	3.41620937925861	4.00278595203736	3.28204206124967	3.06003900341648	2.97820276505112	3.29272050810108	3.4872579627698	3.46006142811593	3.75882593826908	3.04639389458784	1.9087627430709	3.58818909821341	3.90562908129732	2.6342660446877
MSTRG.69870	1.01235175012266	0.794934655048333	2.32455251666274	2.45205157933594	1.77065258261755	1.74557614377925	1.93498197225854	0.181779452755876	2.13511722892453	1.76718582460502	-0.18310186066804	1.55148893947574	-0.146247834150539	-0.151079792400145	0.298130443735589	0.0773538324841265	1.95017221197695	1.09546885316853	2.31106702785881	2.40868080703601	2.0030925429805	2.07014225938793	2.08802184930514	1.82650014258999	1.44413490028728	2.41655206545553	2.61696960627402	2.53404466107182	0.974024286553132	1.54479031969158	0.328787402476274	1.04469902708384	1.59866955764786	0.979529576271791	1.24196041511875	1.0208032560191
MSTRG.69871	3.95359313690962	3.66340124758943	3.27764988275467	3.55932787325689	3.9498849943212	3.38873033316439	3.59304119653061	3.41967042342087	3.00799137689193	3.22895704810886	3.83894921177429	3.37825815223464	3.37033410771718	3.13861568731143	3.40980951550365	3.45833457878546	2.47226350641505	3.75629138941514	3.39776986499223	3.77300126680425	3.81573201242634	3.12330784539332	3.83353333722655	3.85460946850493	3.62925758234993	3.05494045709961	3.2746850396737	3.35639846834776	3.72623702353354	3.1840276343698	3.74665584867627	2.89013322444686	2.27626298743917	3.14294996147726	3.38568262941659	3.12077199913426
MSTRG.69872	0.804918224899262	1.12449704174075	1.95293807335767	1.80414469584679	1.38286409273582	1.08060008155809	1.51462040211501	-0.0162770295368655	1.78926713854242	1.25260106158782	0.696018223725051	1.50927179059842	0.562975499802982	0.122764507758204	0.938463466491576	0.477608239354395	1.67909471148316	0.298085138947159	2.25616792435765	1.14800019441728	1.35983710458432	1.59306566563255	1.3524369941433	1.71132821867695	1.35912759897993	1.83739092441174	1.77786075462207	2.21993790588194	0.667190466561069	2.05106207220982	0.640797247495667	0.90912474872207	1.30088096380894	1.0024807348412	0.750353605702187	0.888457233329365
MSTRG.69876	-0.969758831780957	-0.243854797977306	-1.52200222791106	-0.655402837092993	-1.20333664612504	-0.356080311582396	-1.88664440365435	-1.74830595903716	-1.41504616582609	-0.836292510556778	-1.67083425738868	-2.55790474927178	-0.765979525475211	-1.66689249498714	-0.724843245241524	-1.08197506157821	-1.81741623483911	-1.35110730113606	-0.674174185853894	0.103394007519271	-0.699954450805952	-0.466356093457029	-0.836829322951112	-0.400915796010184	-0.229985165935448	-1.04587762238781	-0.398486668961982	-1.21769219038328	-0.841640555827565	-0.448259717738567	-1.00614699981807	-1.44682867540511	-1.29995258053206	-2.10319587791614	-1.66099462632521	-2.92192897228108
MSTRG.69877	5.15502380185361	5.34076666607687	5.60599962055218	5.49984418901862	5.7845483360622	5.52821372693088	4.83278045826978	4.91290679985408	4.54267314696569	4.56277603523127	4.43812889271268	4.46175037403748	4.32252836199864	4.72001720248676	4.26882597414236	4.01017644904476	4.12382483298534	4.16551176896965	5.54961560591014	6.02918580660262	5.00956345059109	4.97571073910896	5.76614090467321	5.27120497593161	4.55402686888014	4.16204992859831	4.55362167023721	4.17501664358408	3.8101172792252	4.49451164333459	3.73438222228469	3.23303863033841	3.57835143612496	3.4941591461478	3.70264341649678	3.00301979698593
MSTRG.69878	7.48888748905826	7.39852121985062	7.60278028941824	7.84642637670636	7.88295476516999	7.65713979517405	7.24775716218549	7.11398840152927	6.6803700370656	6.91479703493559	6.82389661724558	6.60118483688631	6.7404718505437	6.77445783074703	6.90697505184445	6.48385947964204	6.54544705856972	6.35413384899225	8.19570134670112	8.62578481617228	8.04135923167816	7.98361434403909	7.85013686438995	8.15534411253481	7.11782749966367	7.01482499749415	7.27842467894628	7.20886060178869	7.21794334986638	7.08941041822014	6.39363140666849	6.37554366782385	6.75770380775882	6.57507965313826	6.52657445960894	6.53456572189558
MSTRG.69879	0.168159210435519	0.6550829256649	0.989187374340832	1.18120043570205	1.32145278536272	0.603638939254918	0.402953068103403	0.227318840973691	-0.432416004194841	0.588526034695107	0.172761339987598	0.226650662683937	-0.0574381474642379	-0.151079792400145	-0.583135384183487	-0.478489307427811	0.385952620868011	-0.302668756592519	1.74036793213599	1.46912170703256	1.14146980424235	1.48641508559779	0.972874184797703	1.25712195798892	0.219135349697473	0.101360618344685	-0.333584395642328	0.857518417695268	0.019448297120758	-0.607637231148611	-1.00614699981807	-1.94957390391374	-0.378466486098751	-1.35534883665572	-0.574805173569501	-0.653202430454053
MSTRG.69880	0.602607363643631	0.588291696905498	0.239405583672309	3.06699894248848	0.797777816013795	0.580849456123963	2.26009510418884	-0.309529751896493	-0.0811387812371851	-0.05769188141731	2.17088208821202	-0.241139799938547	-0.451104069904014	-0.407048150129373	0.183806551162944	1.86045657213338	-0.850685736107807	-0.0214607217585316	3.33027179150111	2.22766571181991	1.78073682268897	1.540725663296	1.127140247265	1.61848334974393	-0.0332735084143574	-0.307592110134652	0.416459365207133	0.510934817772754	0.804412318406193	0.508761867585661	-0.389860790258402	-0.470992930316428	-0.625452558608785	1.98690590540612	0.0377796652489511	-0.40652980542026
MSTRG.69881	1.45108340742982	1.27010345654954	3.36570722423227	3.30902936484966	3.80484975433069	2.9647059976495	2.81473805723432	2.47821178942967	0.381638977960669	2.81744799909554	0.822013378859523	0.782049643687118	1.51310166761653	1.79627874097601	0.841239358786661	0.0347969940242292	1.31043102624901	0.338462187777061	2.94054501272014	3.19224631462499	2.70755157616825	1.64357309844582	1.71887043492525	3.20062163505496	1.32367077993896	0.511817638513038	1.07220227262076	1.92673024877976	1.95076444967121	0.584466498420439	0.605291771671559	-0.217188144724919	1.01434477727356	0.612727456640384	0.702715807356536	0.999571612460703
MSTRG.69883	0.246062871655722	1.20472109114925	0.487953309567305	0.813457134860381	0.742621793803383	1.21986498052434	0.43364102880523	0.716802810476562	0.263846174045312	0.661082063831609	0.48363403333443	0.658724034213697	0.771293314101914	0.881109892931647	-0.174487804296803	0.236038970738902	0.209493407073706	0.41597653299503	0.774538766688723	1.02283579161947	1.18248585364421	0.596501995893951	0.830383709830429	-0.609713301796581	0.591264853762807	0.757570364970663	0.101424750512738	0.644472957506774	0.474987904817995	0.547110695912662	0.49321068526172	0.243721566308693	0.325856745283553	-0.500142962152403	0.316250263041845	0.768065480375867
MSTRG.69884	1.05626371304292	0.406387385442876	1.08663694583393	1.14171104508534	1.24413284044749	0.461167534572123	0.829471085888386	0.181779452755876	0.59178708059136	-0.05769188141731	0.234495525456416	0.191484320518754	-0.240885184929536	0.0371313662078228	0.0596375017292741	-0.541491161970118	0.171455423819106	0.593291494836307	1.36302868950104	1.36981653157777	1.28648186249516	1.17917451945198	0.972874184797703	1.4669504218244	0.678058058730374	0.215430005880511	0.781271013631963	0.538649612472122	0.59335293319327	0.0559586061085035	0.143185273131371	-0.217188144724919	0.127004539885507	0.387152838214588	0.437620775510281	-0.0559947790703589
MSTRG.69886	2.14996020775502	1.76186087536032	1.93211220722815	2.33145693928853	2.38298785811824	1.48828158257143	1.71529252675493	1.41253388153602	1.4638301923876	1.99010379372543	2.00366440945521	1.80518532928203	1.2252047097352	1.41007609376886	1.05144715628974	1.15087143732965	1.2201541114579	1.41157558280123	2.41246102251346	1.57991394545463	1.92467819815394	2.49376841569318	2.41203944154233	2.81772312422221	1.81991972275587	1.7390953700913	2.1166311431099	1.79504280541072	1.44200489273506	1.67170637246164	1.08933061971081	0.547536884096063	1.0983007697958	1.15366233857713	1.55528137258329	1.18026600638915
MSTRG.69891	-0.11059397366184	0.481922888040567	0.272918556220368	-0.306897185606724	-0.617878722609913	-0.190101981171364	-0.778121491694155	-0.764510247529511	-0.465947328853917	-0.221978715750955	0.508836319090785	-0.475376877698435	-0.0574381474642379	-0.329165702916469	0.102225723577348	-0.304480126353531	-0.27698577407979	-0.81991713654341	0.0869530776737652	0.000916440640793983	-0.272900952928094	-0.0371193551113484	-0.355905352765142	-0.108640802844496	-0.88562875929329	-0.158019846271339	0.235798956852913	-0.501524926596746	-0.481031034751357	-0.0545513888722292	-1.12038836593828	-0.50216038591664	-0.456189988585721	-2.56061880814109	-0.307616881704119	-0.0559947790703589
MSTRG.69892	2.85669859130233	2.62104209499742	2.90270492397919	2.84730244578212	2.7097420199966	2.36160011812875	2.58114362974748	2.27636523573129	2.2912924976632	2.21160509571463	2.59232740803067	2.17734731010856	1.45390578188501	1.20285116277448	2.11128573995858	1.59352485966729	1.95017221197695	1.35365375397365	2.80367577553243	2.5147607918318	2.94457029813249	2.76107805206859	2.8855070767876	2.91202196176794	1.96505874377551	2.26584018058606	2.75392635769202	2.28683551995679	1.85131967485391	2.17867905759138	1.45112902218931	1.30990586419626	1.53982902272464	1.56170797461714	1.291106157723	1.35761229188203
MSTRG.69893	4.48495878074588	3.53849993472829	3.31029597821539	3.73102569564444	4.31696655242637	-3.12697383616902	5.17570556359865	3.77439142305017	5.69763443786742	4.80550349598407	4.66525844443646	5.0417683543714	4.51762759285335	5.57433204495134	3.90984204757405	3.57430624477412	4.92322954693859	4.61503943981391	-1.33979380464352	-4.53870587283108	-1.16507186061108	-0.205713728956356	3.18394244619174	3.00053348911381	-0.229985165935448	3.51465668386032	-0.574794697567288	3.72237623370163	-0.259619892591961	3.72967773969813	-0.189489908757371	3.28873100791192	3.37457170332601	-3.74383184390506	3.11703725395352	0.551735020841915
MSTRG.69897	0.246062871655722	0.444649433909124	0.0590629221571014	0.0608596353434718	-0.276633256590183	0.908249672545108	0.13066801239769	0.435664471464666	-0.147600822764164	-0.117128824312247	0.900284612248731	0.619572510750367	-0.101159728300401	-0.532371671110982	-0.652250117423077	-0.478489307427811	-0.444086887432637	-0.18353199939506	0.172457411735595	0.33165227942755	0.867378588127886	0.414565273358287	-0.499108936482835	0.961968398344697	-0.457817585786093	0.321137404063008	0.378222292528121	0.0538446908900865	0.323378045189769	0.300052362296177	-0.622619064656019	-0.470992930316428	-0.923637992484055	-0.157214919394019	-0.408634713387406	-0.870543346978317
MSTRG.69898	4.29795836559001	4.40973319009007	4.46772418541888	4.5005650324621	4.45347147631786	4.15066262261702	4.34822460459555	4.525579619482	4.31359591253976	4.38586345691116	4.72023820325038	4.45527902902763	4.19727947536753	4.23140713236387	5.05189726271126	4.61025077283444	4.87522885050546	4.95240271314199	4.40936220256875	3.72959895662036	4.45049888395011	4.6218916043205	4.45760507737589	4.36619609087169	4.46325912927229	4.67201900945716	4.41884608394107	4.5225189000938	4.22200785097577	4.78061452780797	4.33685720052459	4.43906080424426	4.52861332658395	4.75903953626413	4.73914777495429	4.44235161809422
MSTRG.69899	1.8795715469813	1.82848743716349	1.96323934462774	2.00455944739906	2.0907793234837	1.96385464950423	2.2254369139041	2.19847272240218	1.90199380622515	2.19947570620651	2.51979852056876	2.05551028505095	1.82484471118485	1.7521715701939	3.06693802955502	2.17651709662768	2.79351879920754	2.62057315411312	1.93469019001038	1.56202939537628	2.20900514937177	2.23293636473641	1.85760104360762	1.79855760599908	2.30213765907799	2.3263349340564	2.13394611859545	2.00828511425802	1.72735178642743	2.09054624785693	2.25732565441226	2.43944114815117	2.17678428355797	2.66342040165566	2.38029831462198	2.22255722862276
MSTRG.69900	0.0427990546583973	0.263864968830757	-0.103433604476656	-0.119305968262403	0.5418668579772	-0.312761486756646	0.05373380676278	0.547607185591613	0.624017611126259	0.191271952929848	0.431868952607646	0.191484320518754	0.534686370219645	-0.0539071799049396	1.02954720809165	0.840863895801197	0.813970425786503	1.04756056654439	0.297351700547616	-0.747845382075427	0.169335527475762	-0.266593927149393	-0.0499529053223651	0.262548555831465	0.591264853762807	0.451015373023291	0.397467504195232	0.45385496023911	0.368344951113321	1.1555643175973	0.0927980669860211	0.650325623346462	0.50059111661012	1.0024807348412	0.750353605702187	1.04172696708701
MSTRG.69901	2.4885840420095	2.36585162356518	2.42485998048742	2.51779343782385	2.43029756515151	2.24322679190844	2.06807796189956	2.84249121074616	2.25830383239419	2.62832415856602	2.68368722367891	2.19964226744262	2.39611431877106	2.30983416462942	3.18556360942801	2.12673071037225	2.87861162795146	2.84736437260337	2.34829005483787	1.6992578063282	2.18901633816901	2.26555312078493	2.47086691784466	2.54247665765128	2.26523375180523	2.30930800196948	2.20666532265925	2.24538940887273	1.94335353800289	2.50518598936262	2.25732565441226	2.27452620494006	2.73547706482408	2.27774963080009	2.49660519724456	2.4586917256212
MSTRG.69902	7.0187389718928	6.84894079745929	6.9692973178495	7.12423478118683	7.14709396716906	6.78629826819647	6.90315494849489	7.23178974718005	6.96982104257941	7.04660823588357	7.28374926567042	6.96491504368516	6.49325775626816	6.69076381368776	7.73614311746074	7.13320969649768	7.36935104002131	7.3790776443551	7.03410867305866	6.25747446239825	7.09728465124075	7.17465547669805	7.16050038574354	6.95736246509052	7.01112082096481	7.03179246238854	6.95221074023498	7.18877594005163	6.80879117245555	7.19959564884684	6.97378695621363	7.17328384067026	7.10880496159747	7.34377643847525	7.16708916533111	7.18836892106513
MSTRG.69903	2.71092274638975	2.74503523922368	2.59350004083329	2.78672140097797	2.92321914106131	2.34140402759714	2.69951025606492	2.99509209571786	2.70504086649518	2.94400842804289	3.15202539844306	2.77564820551989	2.4875029373134	2.73388548993246	3.57389338856152	2.83957472456436	3.06650496866546	3.35020847046029	2.76880034984275	2.22766571181991	2.79830880005188	2.82812265048965	2.6681097053183	2.97579370098501	2.83017913228403	3.10019141344939	2.68511617256245	2.8203474881507	2.54757381824852	2.89536245806029	2.62842313549461	3.04369873004602	2.97639590714446	3.16854297551124	2.95367017374863	3.07075181259758
MSTRG.69904	0.997412305950944	0.536087381942083	0.649766852120729	1.06638101610226	0.625549768097136	0.669923900573958	0.734072874836925	0.61768396868152	0.924989893497125	1.12160129683424	1.12879681695848	0.658724034213697	0.562975499802982	0.831102177046286	1.58944648966401	0.273125537510924	1.12384877395503	1.11883931682196	0.922908777743683	-0.228857067193616	1.15527179292692	0.334839833653349	1.68614202285263	0.961968398344697	0.837394219407396	0.511817638513038	1.2626526335357	0.33243796118892	0.7713109644728	0.821938474365591	0.982682438584426	0.562677020549411	1.2528398337191	1.43246457662584	1.13834202345569	1.18026600638915
MSTRG.69906	1.81713283585675	2.0431951835124	2.30848230093075	1.80414469584679	1.80695341235348	1.58306881379742	1.55705003841281	2.5870209533559	1.79635561486188	1.77265413955347	1.75254106959507	2.13169637049144	1.37632271281437	1.12197428301012	2.48567432797951	2.07516463228517	1.99441996900821	2.46513947735313	2.01294220640068	1.02283579161947	1.47437061414831	2.11855906527989	2.27570169679311	1.82650014258999	1.74148004924173	2.37624221641079	2.06941541660374	2.08547535231343	1.42081523206602	2.39386052698746	1.50991464353034	2.25135288380833	1.89317707259263	2.05435449451194	1.82372627929999	1.48529506753184
MSTRG.69907	0.821977527459827	0.922419459747102	0.968881915744667	0.846582852206796	1.11978017777599	1.17492066238083	0.829471085888386	-0.764510247529511	0.817604176277595	0.588526034695107	0.861679741362275	1.0410322738022	0.285864998132619	0.280142325477799	1.61907838066684	0.790593217561124	0.418794850492789	1.25162936680218	1.0380367355888	1.12382098187785	0.485654569390458	0.788288758304023	0.769198560969827	0.773868219981443	1.13200398760377	0.830990449109796	0.810281103594159	0.942964733415312	0.276964365044488	0.300052362296177	0.774677162114972	0.592488814536707	0.41586772053064	1.30902282689902	1.06488305688346	0.461445838637126
MSTRG.69908	2.50452145387597	2.40518924371568	2.68969362626874	2.67589763798162	2.48733315233089	2.06585038603938	2.42953152220902	1.15415535688595	2.44578857076114	2.32759992609738	2.42368839205311	2.25178509380586	0.931758378084127	1.80494063612681	2.70878133697968	2.6691882941261	2.05834664718177	2.36118996751212	2.84704602515977	1.77883706700472	1.78073682268897	2.04531057640293	1.97062817520839	2.46459806045629	2.10738514447487	2.13666389414738	2.61285895079506	2.25377443258265	1.95076444967121	2.30713564611433	2.10040242649889	2.40625428536899	2.05600455426173	2.47114628786986	2.77518220314331	2.26765880438384
MSTRG.69911	1.96268066600119	4.38903447170805	4.90717730089133	3.16216932002366	-0.39534478314626	2.84069732352187	3.71047420377177	3.1449987056406	2.77847122327681	1.14708700916187	3.90688227937975	4.37232919135912	0.562975499802982	-0.532371671110982	-1.05839684581373	-0.199138232374777	3.96889456346257	0.55952920049507	3.6936850327028	3.73359902143539	4.48642893486923	3.80167455660417	3.97233862308056	4.55130637160449	3.88478051806531	4.50634656074735	4.92747422130976	3.8244158172629	3.99889356486066	4.64132394345055	3.41361957149193	1.6867801585288	3.26984201818217	3.15324171245814	4.21457306372953	3.48775839106511
MSTRG.69912	4.70609398249452	3.98069186839378	4.24730537467422	2.37467912385728	1.64593975487682	3.51130411371211	5.01884231185149	2.85705057074164	3.29623330998618	3.22497350704348	5.07793116277579	1.71519531743552	3.70143752498218	3.26012727119223	2.11128573995858	3.60007572529067	4.40973708675911	3.78213803631254	3.12803528180534	1.83948372365241	2.6599380907023	3.83102840996379	2.57285652642443	3.10689458721332	3.00823599129925	3.10513279220259	3.2081239582782	2.73308103771508	2.8506377947106	3.01647543390968	3.34531606613916	2.3978368996058	2.36932254152418	3.72901258134911	2.61069848792177	2.88640922240009
MSTRG.69913	3.16818348449538	3.8760804137237	3.15270075114971	0.182602821348945	1.29613712503906	0.510238004572455	0.203706441275691	3.36977676152398	1.18472787880767	2.10726694536051	3.18757653394274	2.06039161727135	1.45390578188501	1.02150444807748	0.624609700036126	2.94675353594638	1.29282192190323	1.76260635808039	3.60199657188552	2.84564597369549	-2.9674865893536	2.62525170492601	3.15433738910065	-1.0432211517154	2.8427582032331	4.37545102898415	2.85135381518737	2.15874449598245	3.45374570318606	4.25778891243963	2.98679116527735	3.5710638406247	2.9911124287848	4.20520913001093	3.92392189192209	4.41254081540944
MSTRG.69914	2.40047681731235	4.05985755695961	4.07515280885313	1.90586637020838	2.70012335738526	3.56744643096952	2.65462548956894	1.48930866022519	3.33203849080601	1.96643921060783	4.16645792550256	3.7164924262443	3.37831584676795	3.32780584862354	2.65257753111354	2.56836164810167	2.17828237078407	4.4474835474769	-4.53870587283107	1.39023194042478	1.85872581336127	1.80019992332495	2.02398569517043	1.88081221986939	3.04135442005484	2.46348269667107	2.09321642751466	2.8865487415975	-4.53870587283108	2.12897853159613	2.07467036682929	2.86287119225889	1.98426127590445	2.36002327848682	2.13318651551882	3.28333029413504
MSTRG.69915	3.64158191850189	3.39443952011829	2.897342751631	2.34600868812537	2.28344334453497	3.03764848220047	1.02351882635533	2.40082801460019	3.08960057005825	2.9608729928032	3.83147726669452	3.8882967650622	2.90161798493579	3.04666096533659	3.3179366343703	2.60518533642673	1.93889492747471	3.16616503985328	2.58721945960977	2.83823490909701	3.04806693567767	2.87114838405162	3.11184237270933	3.08392717521278	2.40750241438432	2.03675746574621	3.21898226106181	2.2113533048856	3.06726187343759	2.19084119552059	1.85040541121433	1.67289398466741	1.20314368485737	2.85843907424661	2.38784875034261	3.09597867844087
MSTRG.69916	4.96988043655342	1.01432880957827	1.95293807335767	0.736020492992688	2.91907916614596	1.46357869590516	3.92004884055487	1.2005611052441	3.91168471788162	3.12377406886942	4.87119625804865	4.79322988962062	4.5568385263922	0.376266236084403	3.12489005454412	3.47832220111077	3.52060869796831	5.16518502256579	5.64217836535994	5.2330768972243	3.20227703427584	4.99366913684393	3.25261010691844	3.56643268216302	5.34734071340983	6.41956264341507	5.30213640719824	5.09262548216171	5.54193889683893	6.47078823279795	5.47219166881751	6.12067324639391	5.39242092271663	5.91432675589513	5.53873931847918	6.01221878637843
MSTRG.69918	2.47246860149052	4.84027685195062	5.88123371857543	4.68471255614662	1.19018365130534	5.52074946098856	6.00261468900993	3.04044673248115	5.79462727375426	1.77265413955347	4.93882128548631	5.22628766467458	1.89328585036869	4.54493891855936	2.36843863177298	4.5679724716834	4.66887580107705	2.09272254076457	5.25073415108927	1.73161814071808	4.06090260924632	4.48547951178847	2.73363644228085	5.28888737630454	5.24325631978653	1.1507105215776	4.72337212551098	1.35511292324715	4.40173817791311	1.18017482141802	4.27323539944163	4.94144341330265	4.73722591165957	5.32798723901808	3.72963429790973	1.8715939802771
MSTRG.69919	6.43828592423563	7.14348763948298	5.73559600227032	7.74987228037103	6.94966788380402	6.81678989426217	7.40942811766463	5.94377108958692	7.60345827948555	6.99169013927095	6.27453640770202	7.59625086950213	5.69306285777889	7.60995954792612	5.9806528211235	6.36703878783045	5.66936210796791	6.12590701584859	5.23804063304538	5.54673967392709	6.12012268314424	5.67425318657429	6.3026159580215	5.69059956577189	4.69424318656158	5.92317784563403	6.40542340692241	5.94668287368128	5.75957688227669	6.11481542491168	4.778614929051	3.33575837747193	3.92724928665212	5.69939822796191	5.83714793230603	5.90995700755861
MSTRG.69920	7.35236117385945	6.99970815134037	7.26644688229769	4.75781937928301	5.2126055394208	5.02986624163385	7.15267683472425	6.15366417451353	4.14336629411956	6.205319145033	7.54911086515681	5.68121245474921	6.32278712447376	4.4180038661191	4.83703959000316	5.33747172418875	6.86361251896987	6.07304525889803	6.94655432585328	6.88909616295691	5.98560825661656	6.59187400888812	5.93670021498033	5.93237279007688	6.65949295933321	7.28737584843064	6.39289233220108	6.17519877204084	7.01086252242176	7.30406031260079	6.72358464003075	6.68883013297862	6.45806900914306	6.58841439699383	6.268369326817	7.27954460717215
MSTRG.69922	4.90431747434409	5.12284947538912	4.026861357484	5.29835101003813	4.92534841795236	4.6952112281061	5.09880659314813	4.13552664511098	5.26042593099399	4.9195781128964	4.97882740109416	5.60767158900973	4.29749180550328	5.08967941312269	4.17218802218357	4.33791252506219	4.03658449658648	4.81249596862705	4.46428412654388	4.07995092465457	4.3787816505539	4.34501945372702	4.66916468878625	4.3103990391408	4.16825755731757	5.50498034883548	5.17547163978171	4.77639954829069	4.8521063031686	5.6445082369015	4.35834485625871	4.52273084832763	3.86469485655354	4.83931363197281	4.82230053419172	5.10052991770338
MSTRG.69923	6.68316772557591	6.38435231859862	6.64389536301298	4.29768346411543	4.88240413610982	4.36423858771413	6.68774197952512	5.58671575421611	4.43040009969028	5.81105184879572	6.87839383791859	4.42342713982673	6.30719307835288	3.60327982140404	4.8527147732427	5.12061352652302	6.21120136371444	6.07454009940869	6.11256706362576	5.96853389144735	5.52213253983083	5.87343780023875	5.56144532455778	5.62747373390884	6.35757696946462	6.52149424336958	5.62349445637642	5.79981077535773	6.28363857441749	6.55376558270873	6.04514067185837	6.24759436915867	5.966688862138	5.73495017689507	5.67766231897011	6.76632165151019
MSTRG.69924	6.93815333603775	7.07233859824902	7.35345775845306	4.91100738565601	4.94889095568431	5.13529281160442	7.06993513279311	6.15734511673444	2.71067967242906	6.04085954969802	7.19094015361998	3.69311085872867	6.07523114376114	4.46794555898277	4.60128822457738	5.23075876900288	6.6627666151671	5.47238074242684	5.67079661377891	5.15618599026385	5.68382104863973	5.39107643135373	5.7494071463976	5.80912416920537	5.82727691434637	4.28472040053539	4.03235352123112	3.86603037213209	5.77270349370945	4.04314258776159	5.35549592623049	3.27500816628476	5.03047090008988	2.98482898642134	3.87102881405785	6.07699853382301
MSTRG.69925	3.0300362593682	3.35731301994587	-4.53870587283108	2.63382104446159	3.57419890237506	3.11503280520323	3.86200306039217	3.6710657574704	1.98188803038502	3.62933662000216	-1.91707767724657	2.75471988245325	1.49852884393318	2.00613473454116	2.638177669951	0.738507420548975	-0.504383935283092	-3.68184511781315	3.48630322076583	2.02063551818269	3.1096171483823	2.63360545377847	3.46042729329707	3.24788175263611	2.82384822674994	1.91822734398806	2.93605029995763	2.36631814552326	3.41140168923253	1.61867478430136	0.867516685301647	0.955746187822258	1.86149132737418	-4.53870587283108	1.99170169421348	2.04741312677235
MSTRG.69928	1.61665183631283	1.35291140968278	1.24700085825319	1.75264752478953	1.75215379775998	2.03264661596119	2.68682789545481	2.90688148796149	2.3308849732115	1.97595167486129	1.93094447293227	1.96469840941934	3.84945861813832	3.98690645162333	2.0902820639296	3.1891709717543	2.86675849989145	2.38065550975533	2.20200462865199	2.97292023800049	2.09188866306828	2.39894536542849	1.81282357231182	1.98366234463394	2.0434356658049	2.05729990473419	2.58375166577049	2.49920479616773	2.34875163848867	1.88134142515913	2.44977759360473	3.67747221588689	3.59289649933181	2.74052800128305	2.9383262818724	2.93195056164217
MSTRG.69929	0.220559553752579	0.0816245603575012	0.133926175958336	0.0608596353434718	-0.0650225190867647	0.246270305731417	1.13975075911304	1.68152659010051	1.26356765071516	1.07809836310398	0.557957375024519	0.817081320943522	3.00833544388125	2.75638888617202	0.961779162167755	1.84822019916624	0.657653527150515	0.893480019319568	0.957733955512827	0.288798685153779	0.798689440747707	1.13278220736404	0.202331933567864	0.773868219981443	0.75992472562682	0.877940259732515	1.39301627102287	1.19016070760427	1.2866933986712	0.821938474365591	1.18863483352645	2.3978368996058	2.16385292628194	0.908400536930795	1.69573859374128	1.5884396970739
MSTRG.69930	1.02713807707045	1.01432880957827	0.169949685837209	0.902783391031912	0.475756882156328	0.557694193953908	1.02351882635533	1.83649963236798	1.19012003983152	0.96800545399999	1.804350435523	0.619572510750367	3.72039984211916	3.55274747508826	1.17629340609759	2.37721077821605	1.6654752788084	1.2726196117393	1.29928659025613	0.491369416857234	1.12753449811147	-0.539602116665234	0.917555082032449	1.05937820894637	1.17242863262072	1.31326192306364	1.5645757224232	1.2075309295373	1.66564059009501	1.40562283368488	1.75642132504577	2.40205173136988	2.28822903742801	1.74978590370612	1.42923205276898	1.92887337200406
MSTRG.69932	2.10188203761665	2.48078588784358	2.08143743365229	2.09348565371507	1.90231308798083	2.04934402240158	3.0898518400399	3.47735076746245	2.69748801043468	2.48910899734389	2.31358227992539	2.33067369585108	4.81238072895937	4.74386287434928	2.8715087006691	3.66080675282657	3.21880340794341	2.57904979845273	2.17265931212909	2.5694950013175	2.53353950145106	1.9943270060187	2.04994222202681	2.03246241602986	2.75231056145358	2.26584018058606	2.76878183196843	2.7390659259189	2.70923563796942	2.17867905759138	2.97987623130982	4.12398492675501	3.84051952672973	2.90790195202172	3.20514801541238	3.21589216426814
MSTRG.69934	0.660655458583828	0.734445390945121	0.724340321796406	0.788103953788248	-0.0325860345167879	0.217009637793422	1.42582346751081	1.33144265859493	0.583615670399407	0.785306803503789	0.651449963446265	0.770180801571744	2.91265204168793	2.88450126702621	0.68189213452331	1.66502877846112	1.18239986809287	1.35365375397365	0.887222117759836	0.491369416857234	0.611132915570078	0.452834482728271	0.456346774857728	0.453838896717044	0.75992472562682	0.06124119238795	0.998494731525626	1.04311331826183	0.883988051634679	0.0559586061085035	1.06339853011592	2.06190151659871	2.05600455426173	1.54617170069579	1.30712294755445	1.5884396970739
MSTRG.69935	0.67010706268963	0.922419459747102	0.543932124486977	0.453794883132828	0.333689854782599	0.908249672545108	0.758520310916849	0.839183031596334	0.824555112650587	0.588526034695107	0.264399449154164	0.746146109008964	1.40785833915679	0.00741895239159103	-0.124524375584331	0.158877067745164	0.0922317215242524	0.593291494836307	0.432238583295169	1.95362617337693	1.02602593124706	1.00982235315877	0.638446240230678	1.39413114100652	0.620779909574354	0.140394496131723	0.170175758713416	0.922072897199651	0.300357846849119	0.387191452654676	0.774677162114972	0.692230710639571	0.41586772053064	0.161038960481656	-0.0411300170421186	0.551735020841915
MSTRG.69937	0.331933152042301	0.588291696905498	0.675055406448406	0.606640334993581	0.406471389549075	0.794002474336032	0.0136714288952261	0.134755606106506	-0.175067312887328	0.458849665082489	-0.26616700786451	-0.217314256482415	0.319417677632133	0.203598317836458	-0.226243833914829	-0.100967483334886	0.450906053800197	-0.652293890486015	0.480935538223895	0.702006576353725	0.816170753560204	0.6633041360932	0.4169967571283	0.773868219981443	0.530359057963721	0.387537420956982	0.192383478533537	-0.108624987712751	-0.441688266792469	0.757982341253935	-0.54078888353078	0.386696696349945	0.656430195794993	-0.56614944499489	-0.168229174459377	-0.350930858277009
MSTRG.69939	2.49125253375446	2.98136828822051	2.8481646648672	2.96321768400432	2.93146362008453	3.15415312950122	2.35933764754257	2.30850196321081	2.48140948659981	2.50562247038774	2.54438219041555	2.2602952424047	2.48010447916819	2.39835018628816	2.41985325350372	2.45995542368106	2.10953684665765	1.95667346012405	2.74905451428307	2.8749152962777	2.99532944740711	2.60839767752641	2.28665903168348	3.16276264823342	2.51358171649707	2.54574717387379	2.41459563678214	2.3271241321331	2.47233076934204	2.31826567253732	2.75532774102441	2.39360971812748	2.0419384783114	1.85441209988377	1.82372627929999	2.00542603057369
MSTRG.69940	2.42859270216543	3.06049786730306	2.86474432268386	3.07225967563023	2.85551019279117	3.10707981518744	2.1809094740803	2.3295355142251	2.47700467370547	2.33870252025061	2.26263592369085	2.41693484520474	2.26449523599106	2.16931926847941	2.46949844407528	2.26201945928255	2.03735092455616	2.04472143355433	2.88372774707696	2.96613644024429	2.82445880831974	2.36923902080632	2.65970557118324	2.69425667762065	2.14849571434249	2.39250155794024	2.36657578598916	2.31915591502205	2.0981979056052	2.28461463712405	2.24584237557412	2.35933882985065	2.06993481108045	1.92818515804692	1.94127906762992	1.90623377729632
MSTRG.69941	5.29064661657988	5.87334477561817	5.76607057634487	5.77372539560985	5.63165872798091	5.68535908548053	5.29540844115053	5.32917067365775	5.63945097580802	5.3825911972299	5.25872056801051	5.87375583354749	5.07431008224179	5.02534996171389	5.99837763379173	5.51824956475196	5.57234833061671	5.75564045313569	5.63735297462335	5.33532557307784	5.40137677360419	5.8699065432104	5.7680968822923	5.86155205105135	5.44338645889995	5.34291613653051	5.19759860921056	5.65221941146378	5.74153083221283	5.58930017848766	5.69860231512189	5.71082566282715	5.7206912740779	5.49407610646478	5.44594499172766	5.38266339391853
MSTRG.69943	-0.777630472415724	-1.14349964084838	0.0590629221571014	-0.543883983827286	-0.437189931619339	-1.23765375695742	-1.27729873678686	-1.17412606926958	-0.920799325727368	-0.432355435536552	-0.656534322267996	-0.789879274395442	-2.03608394010279	-2.2491262607738	-1.25940358854786	-1.08197506157821	-2.16131405705883	-0.18353199939506	-0.762111692274844	0.528681146610516	-0.200803194495893	0.0652394728032633	-0.836829322951112	-0.467213180952387	-1.26293716887894	-0.663239445866413	-0.501666327808242	-1.41622287472381	-0.481031034751357	-1.5160271414321	-0.25323740829356	-1.86611111615869	-1.16331415613622	-1.75642165337071	-1.93466646695376	-2.38658140893519
MSTRG.69944	1.27024854168145	1.27010345654954	0.724340321796406	0.926214916350519	0.625549768097136	0.944406338218387	0.658142056853381	0.583071019858295	0.575397713658032	0.752474181598859	0.628638661884109	0.606282281496599	-4.53870587283108	-0.875656340079384	0.653535199620371	-0.0542786096139423	0.132387312545638	1.02299631386414	1.18047634771231	1.68280130836897	1.24835642661004	1.26771011322365	0.945479763569819	1.08273660563896	0.837394219407396	0.570160691514916	0.507840240601055	0.45385496023911	0.55496691180201	0.584466498420439	0.49321068526172	-0.0933613346054023	-0.167647451295441	-0.707977384885803	0.628173241199574	-0.297395323045042
MSTRG.69946	-0.0166157030596982	0.0816245603575012	0.399688979428477	0.0323514867594237	-0.000862820530854472	-0.190101981171364	-0.52111904459303	-1.06031489127496	0.294208219023568	0.458849665082489	-0.354308510878444	-0.562744656316628	-1.5999780285191	-0.576688037739388	0.143592709748447	-0.825243723036066	-0.0354109270475867	0.593291494836307	0.609142290062209	0.288798685153779	0.0561889944949379	0.250449610302847	0.00415705329610903	0.654234712048703	0.330504889188427	0.140394496131723	-0.0730110838797124	-0.152271425346008	0.101640775456618	0.0559586061085035	0.774677162114972	-1.074726340275	-0.378466486098751	-0.318513605843512	-0.408634713387406	-1.12653522996105
MSTRG.69949	-0.228580914696372	0.198192717884442	0.862832844253618	-0.0876722402789272	-0.480285140263781	-0.945301209305682	-0.253320833614565	-3.11060709072036	0.232831386915021	-1.6108495954786	-3.43743790935162	-0.0820763112996125	-2.66412937426216	-2.56901118614849	-4.53870587283108	0.273125537510924	-0.504383935283092	-1.9861913427552	-1.51971678757998	0.734305997635561	0.463637961787433	-0.0371193551113484	0.800115471261998	0.0888589544453855	0.0558604807819581	-0.307592110134652	0.0777598863441148	0.565842013640928	-0.947877725222513	-0.0545513888722292	-2.36111329586942	-0.352649435466422	-0.234555004361098	-0.56614944499489	-1.14299211597349	-1.32651568961012
MSTRG.69951	2.74709709982013	2.8197225374822	3.02575792578487	2.93461893488006	2.83368247066795	2.78695155568044	2.76733782274523	2.4303354709966	2.57506106628659	2.98462830613201	3.0092116029105	2.72735808735771	3.164190943668	2.64502064180962	2.96100577530128	3.23688303392943	2.19733693772951	2.5449485763505	3.03977377169998	4.07680552286138	3.26727006419264	2.78377420482823	2.76531650762134	3.34284174113889	2.56762685647951	2.66431763798448	2.75392635769202	2.50624040261954	2.9427138079598	2.85006753012013	2.38843583303645	2.63475438065572	2.70008614237853	2.41237623234107	2.62992830991462	3.11090574176195
MSTRG.69952	-0.541139512278144	-0.213744680010365	-0.810586511169549	-0.880827966698964	-0.940054507628179	-0.647477998048161	-0.0275352993637906	-0.24591637625362	-0.992288210893457	-0.708899314747757	0.431868952607646	-0.861932060634672	0.143260061307964	-1.25322130105795	-1.37148862477757	-0.250847918491812	-1.97914237144466	-1.9861913427552	-0.80817574846165	0.103394007519271	0.248727942585605	-0.330156827836173	-0.355905352765142	-0.400915796010184	-0.520877861941561	-0.880461522399545	-0.271476605727328	-1.31354522334748	-0.192773434204032	-0.448259717738567	0.0927980669860211	-0.940593142708489	-0.718164650098126	-1.13898290800983	-1.23276969012646	-0.195939032420137
MSTRG.69954	0.641564434764767	0.988660987662454	-0.336249682634629	-0.168096402277884	-1.06569799019452	0.979678960150656	0.852366569801747	0.0358438732189773	-0.161268704333704	0.375052722911129	0.533605896919817	1.17308928607797	1.05638530820108	-0.48937613208726	0.595092368693665	1.06888142830993	-0.633109355124789	0.780784587339405	1.29928659025613	2.40868080703601	0.932945424733553	0.93067961991807	1.17510228873642	0.986944356471361	0.73314871208754	0.782461200832813	1.03581916727784	0.592531350596346	0.720189819571927	1.13052669389445	0.742353810526689	0.205648657317349	0.894216859035191	0.551794655382532	0.628173241199574	1.10273671084714
MSTRG.69955	-0.541139512278144	-0.243854797977306	-1.0382444048461	-0.827601771862827	0.0301778183950199	-1.50382518416292	-2.67364859027493	-1.06031489127496	-0.705246490779229	-0.86997951928827	-0.44818745140541	-0.825455896047108	-0.39560862958833	0.0947811119762794	-1.37148862477757	-0.676402520082865	-1.97914237144466	-1.11470855159019	-0.653002525341991	0.288798685153779	-0.272900952928094	-1.08014333094197	-0.425731054352235	-0.76784694185759	-0.0332735084143574	-1.04587762238781	-1.35066313486999	-0.152271425346008	-0.791318532739724	-0.23801675437093	-1.38021450418344	-0.50216038591664	-0.538340378455868	-2.85848161227686	-0.902986609137715	-0.524600503203644
MSTRG.69956	0.641564434764767	0.908798195433047	0.649766852120729	0.941627144961711	0.704643655147768	0.908249672545108	1.0633124057878	0.748384784456895	0.918507446544826	0.99632626472295	0.508836319090785	0.817081320943522	0.887703094743996	0.352828991120575	0.595092368693665	0.656673595717415	0.684911026745547	1.09546885316853	0.820673518743794	1.77883706700472	0.88405176766165	1.31002042452315	0.334922686559989	0.910680661259723	-0.128279223572621	0.06124119238795	0.593776187448792	1.29137692346778	0.454280642097466	0.821938474365591	0.191871895461545	0.501139158497788	0.371564101778985	0.0770416413257805	0.678293745885771	0.841499113290035
MSTRG.69957	1.90380953488593	1.76941760501624	2.14616353493019	1.84978816354517	1.44176768341072	1.86356803018205	1.28145530180557	2.10397752911018	1.84843729837586	1.90800840510466	1.23832685918184	1.43604282566528	1.49852884393318	1.86416003207798	2.40291782290046	2.26201945928255	1.63784452330548	2.17306328427716	1.45852508425636	2.23896612190549	1.85026566628919	1.66002347001569	1.90103047429439	1.60241123617353	1.44413490028728	1.71343819096963	1.22004973675615	2.12257500776139	1.48347279329913	1.426344858882	1.99460021680758	2.04582915995961	2.42457686519073	2.22992977767644	1.80128450021834	2.15694819825765
MSTRG.69958	3.02636126028006	2.88726417754787	3.33033090481536	3.00965741882983	2.93146362008453	2.89251256523342	2.8205550664145	3.31282417257607	3.15723568866719	2.99869597938034	2.85561126751289	3.04802490497796	2.88490703482346	3.36635457140342	3.29975371605518	3.40503246152886	3.08708364833141	3.25322107300568	3.06074955033667	2.99974087313975	3.38615816059775	3.46503048327699	3.06805756557384	3.17368125684548	3.16170030762294	2.67099795868007	2.77247192185351	3.35249988710874	3.02575974109337	2.92478783914165	2.99367311354303	3.50205800677307	3.68628736293191	3.4655382285167	3.26377246250051	3.51045157679596
MSTRG.69959	1.30099233759342	1.17088409153769	1.55008515554598	1.238478944766	0.203580988074937	0.580849456123963	0.43364102880523	1.57986577503672	1.35761839206483	0.806787320257011	1.12879681695848	1.31872014093921	1.13386422059654	0.864632506479475	1.39760931986786	1.51829135929348	1.020651915191	1.29330883709411	1.52040297935627	0.702006576353725	1.0992534540829	1.24608035521463	0.917555082032449	1.15062491012334	1.37653449316414	0.598470648125361	0.378222292528121	1.10002676796613	1.54352197108141	0.469365773271667	1.13983697686434	1.4629939477813	1.43609237465886	1.09079961645334	1.51447647058767	1.28926699992176
MSTRG.69960	0.982316540186779	0.6550829256649	1.02896051620077	0.727154133288152	0.645733461541822	0.330651605665928	0.806206384686024	0.583071019858295	0.263846174045312	0.158229823433606	0.801763577074302	0.537930193209294	0.909898893277552	1.31625268929	1.74536930343584	-0.676402520082865	0.886204586039461	1.29330883709411	0.0486979339152684	-0.109400726764014	-0.0989927560740405	-0.0371193551113484	-0.0499529053223651	0.802288343172596	-0.339408589728373	-0.307592110134652	-0.0467628166673597	-0.619089270245459	-0.0979751612612653	-0.991487194746753	-0.622619064656019	0.592488814536707	-0.378466486098751	0.161038960481656	-0.124606748941312	-0.0559947790703589
MSTRG.69961	3.8503305545219	3.68753334300501	3.60489172352161	3.60481087985474	3.60802503596828	3.58473109439801	3.11846693687315	3.9027374569011	3.85340473393964	3.77948062519951	3.78065016826492	3.52319643063865	3.91950613655344	4.12474609936075	4.35499915744315	4.31364283603688	3.87142263278104	4.32221126649289	3.82397316844958	3.02607198206995	3.65258838111243	4.08361239674328	3.76466848193435	3.70458952450433	3.63650037569257	3.4655501494347	3.4134972386602	3.62877465620385	3.2314281150977	3.50945289219233	3.98287073122252	4.03315238158371	4.09672087524018	3.96930033949607	4.07421664430499	4.00448213271494
MSTRG.69962	3.60509117519438	3.37970337075987	3.60159827969448	3.56555866363807	3.55565090196179	3.29732711906005	3.20550929341414	3.26449405927349	3.46587291669429	3.21697327445301	3.15202539844306	3.19064576240577	3.07369521135241	2.73388548993246	3.49218268621942	3.31008487755861	3.22809825886948	3.35513684176441	3.56746320508299	4.3590411426646	3.71914637992776	3.8273916746172	3.76858177537502	3.66644748494006	3.38883135135284	3.51093803457331	3.56798790438223	3.23459915671904	3.53241075713937	3.23777161613415	3.01412415405466	3.1044482769532	3.18917721432446	3.34051807178032	3.15292984884041	3.33085540676312
MSTRG.69963	3.31849452607176	3.70340002920023	4.06083434057074	3.60360027683394	3.45915589538065	3.45914986830472	3.53407862068701	3.55976507803015	3.33933679709124	3.35642122502493	3.43442792566981	3.83517104144149	3.57865142643803	3.26012727119223	3.80738731088548	3.65730423852575	3.57625653092896	3.73376248556973	3.54129669999354	3.47627994775846	3.64527158772395	4.08361239674328	3.6547857754658	3.80981930890815	3.72409459857879	3.90302287446722	3.40638994317878	3.93543531796545	3.71104312920116	3.63937842059124	3.67568283930544	3.69303560089485	4.10350898070126	3.44474140574808	3.61528933237075	3.59781475964835
MSTRG.69964	1.34296185575838	1.43122324512985	1.48007219485433	1.37529248088875	1.16243316738728	0.944406338218387	1.34740836051014	1.15415535688595	1.31383131777384	1.28357326920296	1.4086769369769	1.07036553015235	0.617942119774978	0.122764507758204	1.52829187798543	1.20944397530095	1.36200434753143	1.20870986291901	1.5480908187216	1.09922961427973	1.37170838574342	1.80019992332495	2.06274743464443	1.53627011979914	1.80713904352842	1.24326739193731	1.58150250467111	1.27499303284835	0.914628725185002	1.2281710742422	1.52898933815011	0.785520535586022	1.34737376497679	1.13301095577311	1.12032495712184	1.35761229188203
MSTRG.69965	-0.357083473590178	0.553699548362215	0.399688979428477	0.0178833421611683	0.23055841698325	-0.190101981171364	-0.0275352993637906	-0.24591637625362	-0.134061214412013	-0.0772333743062939	-0.44818745140541	0.658724034213697	0.319417677632133	0.177153771455345	0.815873935038608	0.0773538324841265	0.711663072897027	0.377739892356315	0.0486979339152684	-0.747845382075427	-0.272900952928094	0.75804297585645	0.334922686559989	0.302889597568571	0.400244742526134	0.511817638513038	-0.0467628166673597	0.0538446908900865	-0.22580953642279	0.0559586061085035	0.143185273131371	0.186228670458401	1.01434477727356	0.781456424391583	-0.213211836862093	0.663951270400481
MSTRG.69966	2.40896926495394	1.91279095623598	2.36396192749662	2.0443638386517	2.22427572132115	2.00723247078472	1.74005755508434	1.9081599262272	1.72385303972567	1.91791269676342	1.49948643412502	1.76388744810277	1.2427988026867	1.32831976446682	1.48066227924479	1.31990417585454	2.26211321790017	1.8766757167654	2.19033803207299	2.29417740118415	2.10617084903223	2.0577798426362	2.16129228322066	2.11408141587379	1.91828286967602	1.42813154980665	2.087302885308	2.19402932095939	2.00871989962963	2.07750455688432	1.8197526660237	1.65887285409718	2.05600455426173	1.4154636321174	1.39965997286818	1.63048272996463
MSTRG.69967	0.542125381223523	0.6550829256649	0.0201222500935036	0.195516846405974	0.5418668579772	0.944406338218387	0.23888425775315	0.435664471464666	0.499250366082856	0.191271952929848	0.405272814128464	0.509656070353314	0.771293314101914	0.150215432235769	0.369604684445381	0.118691208821193	0.317936400308313	0.489537623058868	0.402211371908838	0.969562454924424	0.463637961787433	1.00982235315877	0.15528143029512	0.178316042812186	-0.0799944565127952	0.321137404063008	-0.0730110838797124	0.0149101799730983	0.667190466561069	-0.23801675437093	0.413340182863725	0.334727227385837	-0.0424782653352095	-0.0589029447650549	-0.124606748941312	0.956147312648103
MSTRG.69968	2.35138518337389	2.67031144466788	2.02354852730662	1.69470306057205	1.01506043959224	1.65028380847471	1.94566757991191	2.27636523573129	2.05758903455397	1.6472861919222	2.475742584474	2.05551028505095	2.48010447916819	1.79627874097601	2.54090297065746	2.64109247398795	1.58094290288682	2.56209994208686	1.4487653684859	1.68280130836897	0.85051046201563	2.35919940440462	1.78218070038737	0.857502227028994	0.980869924810105	1.41227103281397	1.27310964671507	1.6244808823979	2.15704563417762	1.8662538911577	0.897181401906345	1.2456900034478	1.65520401892486	1.80304724818594	1.70785453243492	2.17600005885242
MSTRG.69969	1.65523650661326	1.70782557607223	1.90029864309489	1.67639543803005	2.1695644900073	2.19151350738331	1.82353319954951	1.15415535688595	1.55859300129338	2.12447648872562	2.05589560799513	1.98537857368618	2.09079690228404	1.92104414771364	2.30604321538241	2.04331644268434	1.95017221197695	2.23853606437901	1.93818218278046	2.43839381016136	2.26736174238697	2.08239964230303	1.43354803200893	1.81259652313275	1.94186037265158	1.44381959583878	1.89758800275214	2.24538940887273	1.98725850978646	1.83559705881896	1.96689121832004	2.07251780057272	1.9087627430709	2.19049883667896	1.89963239715233	2.05772170967067
MSTRG.69970	0.804918224899262	0.605281625714565	0.239405583672309	0.635358087633396	0.625549768097136	0.813683063990878	0.203706441275691	0.473951969644704	0.428015638963811	0.191271952929848	0.172761339987598	0.243917523090518	1.11488107888614	0.761608996565155	0.298130443735589	0.539799131317228	0.450906053800197	0.338462187777061	0.843199196338694	1.32809803451347	-0.603831651292685	0.56190399441126	-0.225641563925256	0.0888589544453855	0.0119817470875585	-0.0225082340392302	-0.183057454776973	-0.291740914856027	0.649082335628038	0.970426053869734	0.897181401906345	0.81110310303672	-0.456189988585721	-0.0121502086142133	-1.0584755286198	-0.0559947790703589
MSTRG.69971	-0.678335997550156	-0.338149902090581	1.19550170229466	1.37529248088875	1.73341473011064	1.47598301121902	0.521972493148934	-0.678006291522378	0.796548140851695	0.919532488304782	-0.773197802134534	0.782049643687118	-0.0150026895287211	1.95256989879876	-0.882001668090967	-0.0542786096139423	1.73232202558786	-0.18353199939506	1.64529542183877	2.18155756457707	1.73551575033031	0.596501995893951	1.07752872584258	1.89407667018139	1.80713904352842	1.42813154980665	0.934057834151162	1.44572949222409	0.836771194872971	1.426344858882	1.88042040835379	1.91627185204302	1.1516744052471	1.53046629479226	1.44379384482941	1.25384056026664
MSTRG.69972	2.18664306626949	2.19119303699311	2.28403627218884	2.07962068210849	1.94365876172445	2.43332374868972	1.86915093584212	2.30850196321081	1.64751315693001	1.76169670395911	2.08131879227536	1.81098969369676	2.31526984894659	2.47090280405626	2.16249485236579	2.09601275455132	1.89288303370676	2.13917785650651	2.1059183180732	1.93984255290584	1.95655717699493	1.81496651380527	1.91522120732817	1.98366234463394	1.81991972275587	1.92941434934361	2.09910582929416	1.67530465087604	2.15704563417762	2.10347109981785	1.93863959035759	2.05120653164471	1.2528398337191	2.03222016191559	2.0113874380644	1.85986005659232
MSTRG.69973	-0.211123278337546	0.263864968830757	0.169949685837209	0.258407902878552	0.742621793803383	0.712480209981213	0.0927136800063894	-0.596397009133828	-0.0811387812371851	0.174845481844048	0.0749053114425292	-0.0607196915996018	-0.146247834150539	0.203598317836458	0.470585640472013	0.569917304794733	-0.175452657655718	0.338462187777061	-0.00393989461466225	0.000916440640793983	-0.13213763360709	-0.266593927149393	-0.225641563925256	-0.686614579268211	-0.728502616355938	0.481736795383662	-0.691945199753191	-1.04320603770759	-0.160476917670674	-0.607637231148611	-0.189489908757371	0.12634918602909	-0.81724638570233	0.387152838214588	-0.357241816691683	0.492174376691774
MSTRG.69974	0.468201074164209	0.198192717884442	0.369025320459896	0.258407902878552	0.176089470984643	0.580849456123963	0.0136714288952261	-0.445844966087843	0.0785674919413847	-0.0193854829511185	0.172761339987598	-0.039674613701868	0.319417677632133	0.122764507758204	0.502734081547907	0.599419557681522	-0.850685736107807	0.524957820646015	0.412290042635154	0.668967434814422	-0.513715148935268	0.0652394728032633	0.106644592198104	-0.276815446755734	-0.655923252616904	0.140394496131723	-0.864593434967426	-0.341396927863688	0.019448297120758	0.254426182654586	-0.128440388087042	0.316979561617879	-0.304717059361081	0.119651531369561	-0.978637321494518	0.430048530949592
MSTRG.69975	0.0858075225136755	0.285107790235715	-0.147087785030197	-0.400958655604104	0.520165068409432	0.384282973238717	-0.158725960269594	0.0358438732189773	-0.500276575552258	-0.243895135525823	0.108266942760422	-0.53303029312616	-0.101159728300401	0.177153771455345	-0.583135384183487	0.0773538324841265	-0.330564080595047	0.124228463796149	-0.438570372579774	-0.747845382075427	-0.38828929467702	0.206328130527225	-1.41394548402034	-2.01668628335622	0.0984439655673439	-0.96080009112442	-0.466446792609415	-0.291740914856027	-0.481031034751357	-0.694454959277729	-0.463352061242819	-0.243281946615645	-0.923637992484055	-0.500142962152403	-0.357241816691683	-0.350930858277009
MSTRG.69976	1.09186287178209	0.749807131918904	0.927392969733325	1.12830400591999	1.52039012007231	1.30575941356779	0.13066801239769	0.0358438732189773	0.83147271977645	0.600874948864953	0.48363403333443	0.39066950103699	0.0262201540176685	-0.48937613208726	0.470585640472013	0.569917304794733	-0.0354109270475867	1.31370555474227	1.71209029191649	2.07208855527587	1.65036448696276	1.70827821062364	1.61836989049308	1.72623764826705	0.980869924810105	0.830990449109796	0.893967384279117	1.54472183728118	0.787956574496047	1.1555643175973	1.13983697686434	0.73295288483581	0.894216859035191	0.612727456640384	0.750353605702187	0.911375295698429
MSTRG.69977	-1.29800710031549	-0.624659046097915	-0.614004902316868	-1.18112179076238	-2.52749625134018	-1.15882684547984	-1.09104867366277	-0.678006291522378	-1.17431246028424	-1.13077708261048	-0.40048450543085	-0.419939164445798	-1.47968225420305	-0.875656340079384	0.866166503087667	0.378986695559157	-0.330564080595047	0.866120663621255	-1.21044496395601	-1.92132758609729	-0.972674236953587	-1.60093769740958	-1.27857764247763	-0.686614579268211	-0.457817585786093	-0.474484322964399	-1.9857774567652	-0.291740914856027	0.128029620407769	-0.991487194746753	-1.53008270936557	-0.940593142708489	0.229854004490078	-0.157214919394019	-0.168229174459377	0.0715668948405886
MSTRG.69978	4.4407767846262	4.41335527606029	4.41803784270104	4.82998997284266	4.76851896577633	4.23700914944928	4.51713947843733	5.1412141648214	4.75038422038605	4.8214206477351	4.71753841233277	4.71490373045525	4.58986552392418	4.55780806430045	5.38831595831727	5.21416775102743	5.09435737843332	5.20257939376495	4.26180025087858	4.14146036776637	4.34304850291633	4.54426235976779	4.48640399880218	4.64058231724337	4.25786742327213	4.42371545878376	4.19379549650376	4.85841248208037	4.4959310360444	4.40859991128131	4.54794239116256	4.94361365196812	5.34594950437129	5.19109237683389	5.21396275476337	5.19695016103698
MSTRG.69979	2.99285808444224	3.20681784550448	2.67096118243708	3.34279649284059	3.33102525252228	2.81651534523965	3.43517841460681	3.99777909653478	3.2912241839673	3.93996982825827	3.79095985164825	3.48739810015912	3.33795809182076	3.74954674619815	4.79059404024315	4.64956355631066	4.02329820384753	4.53694937224808	3.15679495974842	2.63083282932447	3.33553510284134	3.26984257081453	3.67160228831228	3.39041817643887	3.20618848684109	3.5835486676563	3.31066017393238	3.87421115335436	3.53241075713937	3.60343526434412	3.67568283930544	4.12780734545809	4.45090029680904	4.49747365468078	4.08818789889506	4.39028129106975
MSTRG.69980	3.33344268680724	3.46594362988403	3.46328697459149	3.62165351544274	3.58469166893815	3.11899291980552	3.63325703228247	4.05572867162091	3.58117447851991	3.99012117250014	4.01637738885923	3.82229682373645	3.52213715223924	3.62789739301414	4.7609951394439	4.64603360606219	4.0044894031449	4.54559822246512	3.24402469630666	2.81577051819237	3.24485403380637	3.40773541290318	3.5126933093268	3.74906750450284	3.51601190372484	3.65267926828013	3.30557546686632	3.94840795985208	3.40061860405994	3.7171187452503	3.82976626700644	4.24389224570781	4.7107967966581	4.50150713322682	4.3463574891985	4.55397269624785
MSTRG.69981	0.796312327581887	1.08870096953531	0.795247781184123	1.48455035215838	1.04576396151838	0.626074020139203	0.897095498648897	1.83649963236798	1.66698015967936	0.600874948864953	1.4086769369769	1.49492034092561	1.2601809130628	-0.367581439585958	1.25389940349687	-0.149217993513445	1.39538998536787	1.41157558280123	1.85933537700232	1.02283579161947	1.53896578230369	1.57582912452068	1.6694951152749	0.557513478126806	0.73314871208754	0.757570364970663	1.44942832354255	1.37061647835833	0.535383976951338	-0.0545513888722292	0.806292155844988	1.18827707908856	1.43609237465886	1.30902282689902	1.08360142449408	1.45441807144563
MSTRG.69982	3.7073228842112	3.47752387087533	3.35009140991018	3.34714320205127	3.62082678588465	3.58473109439801	3.9173370759521	3.4960762167244	3.71156628687709	3.45494557135242	3.3602103166897	3.68206840907275	3.66926906774386	3.37510603643016	3.13518117323694	3.52519206543786	3.59074045390028	3.40351615252776	3.79345180044456	4.46147944811588	3.87323203205231	3.79796297213228	3.5126933093268	3.62726959654172	3.62197824431082	3.35788468346075	3.63032018395051	3.83003426991121	3.70667246281289	3.50458914700786	3.18018186961418	3.69818630854129	3.46695612398823	3.56909851584809	3.24726428631475	3.82300419135914
MSTRG.69983	0.982316540186779	1.01432880957827	1.02896051620077	1.10111026007429	1.47598896838076	1.80577800770923	1.91337034994238	1.17754480901357	1.59969182723295	1.67090566934346	1.46126578425696	1.42851126995509	1.2252047097352	1.25435524041952	0.890670256772894	1.26573099304854	0.789065674611735	0.593291494836307	1.47304196912499	2.05939630698286	1.48533932526467	0.414565273358287	0.972874184797703	1.44908727374572	1.57051625799297	1.68731644499152	1.14232641746927	1.08130398075244	1.52378199450533	1.46691681543459	1.50991464353034	1.39695152352453	1.4144189381997	0.833581938174399	0.862989679427392	1.08268543797784
MSTRG.69984	1.58702066121269	1.52348934952245	1.65548552299334	1.62481758729097	1.71442905531138	1.78598853986613	1.75228245542119	1.43211399251211	1.73126947302046	1.55510062798432	1.35409837356977	1.65837748262183	1.88210209856782	1.57107014234503	1.7719934748973	1.86045657213338	1.79620812706198	1.89032053063566	1.66228629295121	2.43839381016136	1.8331950674094	1.67628837851327	1.41369377346815	1.55309184023792	1.21175137526769	1.75175485419864	1.55603726988757	1.79504280541072	1.57263456261798	1.7228575073945	1.41056422395939	1.66590045272296	1.55971037691354	1.59228742852175	1.27490955141873	1.8715939802771
MSTRG.69986	0.830432125413693	1.22684608538669	0.337695743619382	0.663515334411417	1.13413841193673	0.510238004572455	1.45603379939	0.951988920341196	0.898883486576748	1.17213031149242	1.25331664599342	1.35095078512307	1.05638530820108	0.70720024007682	0.369604684445381	-0.0542786096139423	1.1631456640048	0.751179422273825	0.184268908746623	0.000916440640793983	0.348214086200423	0.414565273358287	0.456346774857728	0.489231382685194	0.75992472562682	1.01026426733417	0.973064282262465	0.766691006712189	1.11262219881606	0.656395852858495	1.03699177251457	0.46935705748592	0.619019997141594	0.387152838214588	0.90569197112299	0.608933926519138
MSTRG.69987	0.76136600838844	0.0571365265271981	-0.0610616424240564	0.681986089136062	0.704643655147768	0.580849456123963	0.806206384686024	0.896688247051775	0.817604176277595	0.360600852044181	0.919206450269534	1.21746870281965	0.721965472277619	0.509415814314885	-0.393681728197445	0.118691208821193	0.572647796040535	0.720953986783131	0.1485402922963	-0.292511545590503	0.248727942585605	0.81791344349749	-0.225641563925256	-0.536704550647815	0.0984439655673439	0.806929868172266	0.838719331331556	0.199855662228819	0.959403066873275	0.428863603740582	1.03699177251457	0.453199535619119	-0.234555004361098	0.671190687782257	0.0377796652489511	0.188760244625014
MSTRG.69990	-0.0472665929820145	0.175620416413962	-0.192104214648726	-0.522578548377436	0.176089470984643	0.485911389108696	0.658142056853381	-0.678006291522378	1.12404458829545	-0.771190231269474	-0.548603097738001	0.327281627048967	-0.342169066737424	-0.875656340079384	-0.882001668090967	-0.149217993513445	0.209493407073706	0.972576300938557	0.442110360427103	0.668967434814422	0.780993703864615	-0.0911575845275117	0.672261950366185	0.453838896717044	0.837394219407396	0.215430005880511	0.852730956696473	0.644472957506774	0.390313511691373	-0.23801675437093	0.49321068526172	0.224810701793628	0.127004539885507	-0.500142962152403	-0.213211836862093	0.522262041823694
MSTRG.69992	0.847194118585904	0.425645250537019	0.927392969733325	1.02357134435924	1.11978017777599	0.303069263001185	0.852366569801747	0.547607185591613	0.885650965049274	0.806787320257011	0.651449963446265	0.817081320943522	0.590720572193912	0.831102177046286	0.938463466491576	0.477608239354395	0.763723438017304	1.2726196117393	0.643773350336798	0.413719955651269	1.60079229028304	1.44903786095411	0.531966315158945	0.802288343172596	0.786212825684377	0.570160691514916	0.659019691076438	0.538649612472122	0.630744026515869	0.883179313266546	1.18863483352645	0.369580707817322	0.619019997141594	0.612727456640384	0.378211469745666	0.768065480375867
MSTRG.69994	-0.940695148658162	-1.03421730080879	-1.12288029887832	-0.908196037697231	-1.61886973838493	-1.23765375695742	-0.581206146836304	-1.06031489127496	-0.852686259044932	-1.6108495954786	-1.36589487599404	-1.19262491886386	-1.16933870452308	-1.0521224335416	-1.155402330266	-0.991226081511364	-0.38620916145189	-1.22807132206661	-1.06353563168764	-1.15789023590524	-0.857330281731004	-0.876621375567522	-1.73001670243021	-0.853927512715761	-0.586820995878216	-0.534699857561142	-0.501666327808242	-1.31354522334748	-0.841640555827565	-1.23004807866754	-2.10441790105687	-0.9839331890987	-0.81724638570233	-0.500142962152403	-1.43105177270994	-1.12653522996105
MSTRG.69995	-0.563118577665811	0.0571365265271981	0.724340321796406	-0.400958655604104	-0.437189931619339	0.510238004572455	-0.113657133042873	0.314299596168674	0.701577832655683	0.909639348681627	0.48363403333443	0.480816731984696	0.721965472277619	0.650658860261414	0.564958480409762	1.26573099304854	1.14363101352651	1.02299631386414	-0.591290232132353	0.199072656692845	-0.348792156453601	-0.876621375567522	-0.289303735604661	-0.467213180952387	-0.0799944565127952	0.286755058184326	0.998494731525626	1.0236320571734	0.787956574496047	0.254426182654586	1.28154168018329	1.15869045205769	0.830181010505919	1.17402227522524	1.20824114357557	0.716947366044412
MSTRG.69996	0.871977514626058	0.867145339093457	0.487953309567305	0.770950875928137	0.406471389549075	0.603638939254918	0.852366569801747	0.896688247051775	0.858816150297896	1.03324275042938	0.937883326043607	1.11796663502975	0.931758378084127	0.743699772632263	0.534181727454857	0.790593217561124	0.684911026745547	0.720953986783131	0.643773350336798	0.453067034275348	0.780993703864615	0.375253201507154	0.800115471261998	0.262548555831465	0.812030476062734	0.451015373023291	0.736631892225026	0.766691006712189	0.390313511691373	0.584466498420439	0.675449862419798	1.30990586419626	0.925199523687049	0.520335196811291	0.884498812505988	0.999571612460703
MSTRG.69997	1.40087645286357	0.949282138275057	1.43637323935938	1.39781603463417	1.09062776965775	1.70399902187891	1.33120059778212	0.716802810476562	1.58339252238105	1.10435721583837	1.06226004773191	0.93870965058522	0.795338849589155	1.06542237194558	0.938463466491576	1.02607017830724	0.789065674611735	1.76260635808039	1.22689837145788	1.92592597131219	1.60079229028304	1.69237195921739	1.51034057157339	1.56971967909996	0.957926428919493	0.989036020992216	1.02348467081592	1.06233501752636	1.04498696910542	1.25158339886234	1.21242844833463	1.27356179895486	1.55971037691354	0.883889612009221	1.06488305688346	1.25384056026664
MSTRG.69998	2.26358096747172	2.53055207687402	2.33252099178258	2.39441472046746	2.29626855835129	2.58989524417934	2.6415405336093	2.73624153935392	2.65522534853165	2.54769328666196	2.44995024785438	2.64201409827853	2.62131207784502	2.94452935380666	2.33311519932293	2.62683668142708	2.49554205373631	2.52759085222588	2.10901992897085	1.98080452671368	2.37153781817792	2.29744874377499	2.1493360538897	2.32466061508357	2.39901003750762	2.56739208229404	2.35677699288701	2.72707121829007	2.3765316591508	2.71342460881102	2.55588104147627	2.83819808251087	2.9689809661452	2.74733765425708	2.40283209886527	2.64797662603487
MSTRG.69999	2.58916265551309	2.51714883807223	2.12796477124891	2.49968566284522	2.45338307933444	2.88787823942473	2.84929341234281	2.68819605011459	3.09535952635068	2.88716590621124	2.68920959123548	2.56166768291264	3.05389804580613	2.75191620028183	2.67391136712042	2.1959603421617	2.63484285332621	2.73842062106401	2.34829005483787	3.33071762749939	2.55452232499614	2.26555312078493	2.12512216625469	2.48227135116977	3.16170030762294	2.94348508469685	2.442658608049	2.67182563429846	3.0875736487175	2.60853301177402	2.97292799391094	2.71825282533693	2.54914395958029	2.69193862975801	3.2389388174238	2.74046695904035
MSTRG.70000	1.43454113683865	1.45015457219519	1.66813518806518	1.37529248088875	1.03049387828707	0.833098789101332	1.42582346751081	1.47049458857229	1.22205651410703	0.919532488304782	1.0102629527962	1.31054870152809	0.84226001411184	0.329004700944602	-0.174487804296803	1.78543140398638	1.47562281849408	1.89032053063566	0.998443996549441	2.40868080703601	1.60079229028304	1.08484836379093	1.02615021545756	1.44908727374572	1.41073060481062	1.13146463570988	1.35414427415673	1.24165627110398	1.67461974155548	1.25158339886234	1.32584371844183	1.50278610515467	1.2528398337191	1.30902282689902	2.04997095874434	2.05772170967067
MSTRG.70002	-0.940695148658162	-1.03421730080879	-1.0382444048461	-0.587462644203859	-0.940054507628179	-1.23765375695742	-0.850222471754029	-0.0162770295368655	-0.535442647126313	-0.678734231129532	-1.56186750711653	-0.825455896047108	-0.631677473504506	-0.669626400873588	-1.49302082149303	-0.991226081511364	-0.567311419851051	-1.11470855159019	-0.611569095659001	0.856724253545487	-0.272900952928094	-0.330156827836173	-0.225641563925256	-0.21855164179881	-0.586820995878216	-0.307592110134652	-0.691945199753191	-0.887564377529106	-0.947877725222513	-1.10584225637483	-0.389860790258402	-0.634034260335179	-0.81724638570233	-0.437024758205855	-0.978637321494518	-1.12653522996105
MSTRG.70004	1.50489328671635	1.47809376984902	2.27579467001431	1.41999334621125	1.45326520826395	1.75578586438877	1.22993330319229	1.77649292886399	1.82436628835679	1.09565726192577	1.17675994619366	1.66480221136614	0.534686370219645	0.280142325477799	1.66241539793561	1.35492153836613	1.41179748556183	1.48535576393123	1.86668400976883	2.33687386097052	2.24817063273946	2.42805235117082	2.17315024004636	2.33442410819583	1.89431363633354	1.33024252736311	1.5213689648252	1.51712456800109	1.56299549302057	1.20437253384729	1.47099157104784	1.7868729710309	1.69169922717165	1.02507248440447	1.41452178182863	1.25384056026664
MSTRG.70007	1.18710653973989	1.44071996101272	0.968881915744667	1.01631124819238	1.85974745525454	0.85225668427859	1.37928765421497	1.77649292886399	1.41860865964541	1.77810180593089	1.09591198094934	1.71519531743552	2.10047946565665	1.91305388074705	1.5743991427904	0.889441715434295	1.80865274597	1.3925255275844	0.858023264689097	1.56202939537628	0.900534455216929	1.66002347001569	1.49152223457287	1.71132821867695	1.55531091513941	1.16970303915556	1.23081898409712	0.983862129264266	1.66564059009501	1.77225699326507	1.32584371844183	1.91627185204302	1.32431464297296	1.86697256997466	2.0308081795527	1.54513457386495
MSTRG.70008	1.80001580866435	1.95978500169714	1.77725201611387	1.8292199685519	2.01522014282631	1.70399902187891	2.2254369139041	2.15199865598873	1.99427030779638	2.07221947290689	2.16296587532681	2.05551028505095	2.53825627693584	2.41541986059689	1.93401524495771	1.6789139189987	2.41644010325548	2.15056166040243	1.76810195276808	2.12176956140589	2.03330259210173	2.10660634129143	2.21963081290768	2.16967714141752	2.05429270724385	2.6974141440595	1.95066718597252	2.22847172714774	2.48259281734973	2.30713564611433	1.86549096541783	2.51143282455951	1.96947434116802	2.39513547784658	2.3727081552311	2.46645019416985
MSTRG.70010	5.64385551764179	5.70869274872373	5.60682117713176	5.71607817149745	5.84089161034679	5.69401272573237	5.93316894012442	5.93607753116259	5.91999121482194	5.94573440868866	5.70481803720454	5.82187953933591	6.19417443178876	6.17899086607635	5.70822539358264	5.7256136926408	5.86302716539369	5.92512712565408	5.49672159965206	6.25747446239825	5.90007629335611	5.70925476371785	5.81520820929692	5.9064252830313	5.73918994659451	5.82999673262399	5.97089247236673	5.98307044680518	6.12400100465899	5.90936127089763	6.0309935122247	6.17586926307918	5.6632715721549	5.98733005426617	6.03884999996284	5.86443896210407
MSTRG.70011	-0.678335997550156	0.152689329391764	0.369025320459896	-0.270925116109867	-0.239138500050081	-0.0770588616867471	0.631916968204706	0.684513974134144	0.372182025830803	0.763501619801318	0.378177151658741	0.421348729252605	1.17109720055052	0.422028506057623	-0.393681728197445	-0.00905344811761683	0.711663072897027	0.256545430351437	-0.420568845881358	-0.228857067193616	-0.802941729303315	-0.330156827836173	-1.04086139377686	-0.536704550647815	-0.283659702922953	0.06124119238795	0.029232781554838	-0.887564377529106	0.179401950427144	0.344279709965344	0.742353810526689	0.334727227385837	0.0162562486919147	0.95620738799924	0.522385205650854	-0.0122089806601244
MSTRG.70012	0.220559553752579	0.129387866588633	0.57112753071464	0.233579492785772	0.358360591169377	0.908249672545108	1.24731254779998	0.896688247051775	1.26356765071516	1.17213031149242	1.20787179824915	1.37465986100552	0.909898893277552	1.0362928025322	0.298130443735589	1.11045880270111	0.999096214250363	0.83823241738386	0.685924928782714	0.288798685153779	0.299328396935411	0.98392085963571	-0.0499529053223651	0.0419604739520366	0.886821926382324	0.782461200832813	0.736631892225026	0.644472957506774	1.27493275974099	0.469365773271667	0.982682438584426	1.19800597181008	1.07085473690795	0.858955046469268	1.33863274466248	0.716947366044412
MSTRG.70013	-0.282258278932619	0.242304679238236	-0.0198987200752313	-0.609755759403711	0.0903246142357268	0.187143199058634	0.371598122075922	0.435664471464666	0.222343167081601	0.525144351656177	0.00577443524459844	0.173574388392599	0.143260061307964	-0.329165702916469	0.298130443735589	-0.250847918491812	-0.27698577407979	0.780784587339405	0.136431382811084	0.0530649316397256	-0.750529312353234	-0.876621375567522	-0.0499529053223651	-0.467213180952387	-0.128279223572621	-0.732075723786702	0.192383478533537	-0.681670831946093	0.346036685970839	0.254426182654586	0.191871895461545	0.369580707817322	0.179345593103629	0.201272120650242	0.378211469745666	0.608933926519138
MSTRG.70014	0.752495541789741	0.922419459747102	1.2637666693748	0.496162814511975	1.394838780197	1.38682600026738	1.55705003841281	0.896688247051775	1.45489857350453	1.43609075418401	1.32601475645555	1.52348188186282	1.32768785366443	1.57107014234503	1.43140637755117	0.913130698746619	1.2201541114579	0.99800655910619	1.07022040062647	1.14800019441728	0.348214086200423	0.6633041360932	0.737604565856351	0.802288343172596	1.23101799138498	1.70043643791524	1.50371731545815	1.35511292324715	1.20228157053017	0.883179313266546	1.25886983429488	1.51061450692144	1.1516744052471	1.63697461322024	2.29452588208465	1.39060792177067
MSTRG.70015	2.34549831532138	2.25717749694893	2.45437140007324	2.4970801843322	2.51502707488575	2.80672790832641	3.40839116548287	3.00819670727221	3.15723568866719	3.26238027448883	2.89914995004271	3.20614557533186	3.20515351128475	3.25697423107425	2.92587032747549	2.6691882941261	3.3649994567785	3.06150567364607	2.21645644216286	2.42855731424656	1.85872581336127	2.39894536542849	2.07543998872597	2.20203443384435	2.7253915274716	2.65086347565539	2.8960159545149	2.92380820950398	2.66936400253078	2.76314262555288	3.16196847030035	3.03829324888887	2.63598283023127	2.98482898642134	3.00366896825382	2.92633589462301
MSTRG.70016	3.2349837782443	3.38463216389507	3.39644074186107	3.31495897104312	3.34343615843147	3.45288825114085	3.94688977696659	3.80099034100389	3.94156436937566	4.0942398825967	3.79864405152362	3.77853361406336	4.08227214714698	3.78281267680868	3.50810760507228	3.57058702563143	3.68487857213169	3.57384661058589	3.20687086248636	3.62150258249279	3.28307092161032	3.42227390865452	3.05529960712898	3.42281211500493	3.28204206124967	3.63228566963866	3.66050466487167	3.72539406759745	3.81215305169253	3.58050738628412	3.78286239279328	3.98900410109069	3.67721567291902	3.64763483406164	3.96740490228997	3.59073318996106
MSTRG.70018	3.55367916421253	3.4066056981115	3.59498875063069	3.03502521867394	2.94781256763623	2.86448064444597	2.60829931473921	2.5870209533559	2.02476888453166	2.57924069409569	2.80564212741366	2.93562731846163	2.17568588508783	2.12157900826203	3.13004479002412	2.17651709662768	2.63484285332621	2.78299009669301	2.25616792435765	3.19804801058798	2.80270018346391	2.48456169831274	2.43191632372244	2.16967714141752	1.96505874377551	1.89558968078963	2.25494472421889	2.00828511425802	2.21973444965056	2.15404280553132	2.26871825222708	2.12445808867142	2.60761337798962	1.63697461322024	1.84582430666624	2.00542603057369
MSTRG.70021	4.38662473146467	4.09185389797807	4.1492067243004	4.17427538994172	4.46629577742549	4.22787011629387	3.68199988023609	3.98126011709304	4.11388031105974	3.91793096727485	4.19972619725992	3.73187223348747	3.54359027006725	3.76738398022354	4.17966471935843	3.85371291501085	3.77641974118449	4.15707053682655	4.60329269455518	4.5366651929718	4.81352634470955	4.48547951178847	4.30429926662504	4.51956331470461	4.41984362873158	4.14055107839758	4.12618748883184	4.45866901504327	4.13034445733618	4.13412840017004	4.17069381404004	4.25558550450789	4.22053088779975	4.13684144506315	4.31105203130901	4.06194145519874
MSTRG.70023	1.0049013656297	1.3728914823472	0.57112753071464	1.31739539528474	1.3463318694818	1.21986498052434	2.08750672129059	1.61455479098352	1.36240259048924	1.59268461632643	1.77348860621117	1.55148893947574	1.76522065283658	2.03587333784347	0.961779162167755	1.62255306535007	1.91607240506609	1.3925255275844	0.901602883941029	0.491369416857234	0.222746241921939	1.10901435291487	0.889079206338069	0.986944356471361	1.60045445559721	1.97331457130939	1.66327972228763	1.04311331826183	1.64751287248253	1.85100690450567	1.54781512274741	1.60138458421369	1.45744502681395	1.78991511589511	1.56863050425297	1.10273671084714
MSTRG.70028	5.18952734271519	5.32161908781193	5.08868286008604	5.23565210294137	5.35578850253999	5.30219434277608	5.87775314304211	5.44693725588637	5.8163650908763	5.68875829299226	5.44732716659543	5.45664327866749	5.76331886171224	5.66454685652514	5.36336418424731	5.25297425104716	5.63396058507567	5.28106876304695	4.80466517303884	5.18422420407873	4.9405045268244	5.17200622803352	4.8609812227457	5.12135566371134	5.26444888226151	5.57610558346131	5.3731193195542	5.425135634237	5.60023942810554	5.60982700350479	5.68378506890023	5.62688346614558	5.1663437018564	5.8084213002948	5.57639717486456	5.28294111101136
MSTRG.70030	0.641564434764767	1.15942640506464	0.906192319137697	0.830115066384643	0.645733461541822	1.46357869590516	0.918950451344473	0.473951969644704	1.34800213512421	1.05135269204261	1.20787179824915	0.980513518453623	1.2773560882579	0.945199618269233	0.841239358786661	-0.149217993513445	1.29282192190323	0.83823241738386	0.509383760342534	0.914246256726642	0.418570393189707	-0.266593927149393	0.00415705329610903	0.557513478126806	1.50870902666931	1.64722501985767	0.626766724068133	1.35511292324715	0.7713109644728	1.46691681543459	1.28154168018329	1.4137477135361	1.01434477727356	1.65156795125229	1.04591863023416	0.768065480375867
MSTRG.70032	0.821977527459827	1.00155198175071	0.699908310951843	0.616276575088205	0.918823094913186	0.733296694318142	1.52890271447072	1.00524785762146	1.42776707558915	1.08690452580287	0.937883326043607	1.08001222691595	0.909898893277552	1.48744678002308	0.470585640472013	0.959372744300185	1.78365522675482	1.16447427078596	1.04453116124262	0.288798685153779	0.900534455216929	0.206328130527225	0.917555082032449	0.622709333572341	1.26879609670777	1.3636156595422	1.59823299006753	1.65011655976465	0.720189819571927	1.20437253384729	1.52898933815011	1.55671330073452	0.894216859035191	1.70850846482074	1.36946902267183	0.768065480375867
MSTRG.70034	0.778944978233931	0.32667748800413	-0.147087785030197	0.129758737912701	0.333689854782599	-0.446826885352069	0.734072874836925	0.547607185591613	0.168726917293282	-0.200390259010444	1.14496234884826	0.118470627531077	0.887703094743996	0.0947811119762794	0.595092368693665	-0.199138232374777	0.317936400308313	1.04756056654439	0.820673518743794	0.373269591125054	1.07040691501507	0.695579964708778	0.800115471261998	0.910680661259723	1.11135880895213	0.541284071405432	0.56001355626843	0.199855662228819	-0.0979751612612653	0.254426182654586	0.897181401906345	0.224810701793628	0.797064684599805	0.488174410600844	0.148598096328117	0.580617927603221
MSTRG.70035	0.734589291339363	1.3326507397985	0.487953309567305	0.796604615245694	0.999460112535437	1.3332908593629	0.49312543845881	0.0358438732189773	0.409643482505734	0.4989908936683	1.26815228721438	1.03112047176844	0.865160472022539	0.0947811119762794	0.841239358786661	0.477608239354395	0.838452540273125	1.02299631386414	0.219134040528005	1.02283579161947	0.418570393189707	0.72714949416741	0.202331933567864	-0.536704550647815	0.139806482459289	0.178400026754624	0.397467504195232	0.538649612472122	0.0747602350755002	0.300052362296177	0.413340182863725	1.21726912019369	0.955530783446312	-0.107221664452109	-0.259642303979726	0.690692649988351
MSTRG.70036	2.72686074841116	3.0879544462297	2.8756925119813	3.0151310524727	2.81151941897736	3.04599244671008	3.41224850158152	2.86427552018899	3.12943869476602	3.06482050924889	2.84080140820364	3.01320277259563	2.79235773460929	3.22182821434943	2.85914502930987	3.07829600228458	2.96453560197483	2.84035189257097	2.77662362850283	3.78846570411871	3.13769771892519	2.74574646311487	2.9762877429284	2.8246670236155	2.8675920145064	3.01873701966587	3.23511800374606	3.22183399390401	3.1306253486509	3.12186571383276	2.94479549205991	3.24716457076822	3.24549897503844	3.07420211441907	2.98387689505828	3.15478204619366
MSTRG.70037	2.22882626816997	2.40518924371568	2.00372427557861	2.35754532353638	1.97590280734737	2.41411370878459	2.10667730675287	2.1401423928938	2.37653194516943	2.32015044262601	2.20211959016063	2.43207924935619	2.33180523121895	2.1959064928826	2.11128573995858	2.38570209486098	2.04788697970637	1.76260635808039	1.92063707768146	3.05832411862649	2.08469419698444	1.67628837851327	1.92927371504613	2.22320968975602	1.57051625799297	2.03675746574621	2.00186259869439	2.17649477844768	2.23802195333582	2.41475096734085	1.99460021680758	2.4838613261973	2.18960076169951	2.2683116237692	2.10597785526732	2.18543246455799
MSTRG.70038	1.41780698653437	1.6017666945718	0.840654428398244	1.63433357415833	1.72395312360496	2.01575369266956	1.29822837517371	1.66507284022606	1.69759110480366	1.40121243651822	1.58491689616928	1.33492546757062	1.56996409059012	1.2918114549782	0.815873935038608	1.45514563540552	1.2569454983725	1.37322055627369	1.06384084776099	1.68280130836897	1.48533932526467	1.13278220736404	1.4724551857554	1.48459509450153	1.02569047604245	1.7390953700913	1.4025727956621	1.57180109281196	1.46288782872928	0.852883820316062	0.742353810526689	1.74102567425128	1.12523439838889	1.72239924780435	1.08360142449408	1.71106256428509
MSTRG.70039	0.679497148810418	1.05199408003567	1.36046498712042	0.894887543076407	0.625549768097136	1.14416057812949	0.961691528748558	0.951988920341196	1.12404458829545	1.38702153457689	1.09591198094934	1.48769072231238	1.70302580890114	0.79677397350434	1.43140637755117	1.31990417585454	0.862526123427884	1.20870986291901	0.858023264689097	1.83948372365241	1.1689429908764	1.3511251620222	0.0563107073242706	0.986944356471361	0.910914916020205	1.1507105215776	0.985835539125308	0.857518417695268	1.08594738553852	0.912851686633661	1.23583600592851	1.20766969643205	0.692894787721437	0.351843415929819	1.00722511303659	1.19901438922385
MSTRG.70040	1.06345416577188	1.42166360149931	1.50848638421263	1.03079508829346	0.815704308496763	1.30575941356779	1.65145369235614	1.00524785762146	1.33832135085574	1.16383075259921	1.91217696339147	1.69021878110381	1.59757636236093	1.13577255450401	1.87383300271283	1.57878875085603	1.020651915191	1.2726196117393	1.09546019781629	1.64931422845381	1.0992534540829	0.695579964708778	1.6694951152749	0.654234712048703	0.530359057963721	1.16970303915556	1.22004973675615	0.922072897199651	1.29835894128216	1.20437253384729	1.95283455805003	1.89250273736099	1.47848625206799	1.23343287442126	1.10208003648586	1.35761229188203
MSTRG.70041	4.17803787783965	4.22696971158424	4.24308419288915	4.25668245628207	4.48602082749865	4.17749330171968	4.55775591410647	4.56823394750864	4.29432284129479	4.15097758914165	4.25848476473818	4.18277271760252	3.87788703506411	4.00016735820016	4.38333616387243	4.04543846716276	4.22941804091892	4.54344086591651	4.36334837142023	3.86704124883533	4.25285350006418	4.53090811504538	4.19222493277722	4.3756834079387	4.29037334653264	4.30847923155443	4.29475555526557	4.1256164982114	4.25081200997172	4.25778891243963	4.290104775958	3.93184832449713	4.12034081210494	4.15743845828688	4.18454152142958	4.29764104376034
MSTRG.70042	0.796312327581887	0.605281625714565	1.50848638421263	1.65317929125299	1.44176768341072	1.08060008155809	1.17650297277237	1.10620716906063	0.428015638963811	0.958440276933332	0.739250823754534	1.06065389551681	0.505831418955059	1.61113171863098	-0.0295068673465904	1.26573099304854	1.04189028207043	0.751179422273825	1.96923549862203	1.83948372365241	1.72629891955763	0.0652394728032633	2.02398569517043	1.0356353882956	1.4928344336834	0.653476585583952	0.736631892225026	1.99833933969365	0.179401950427144	0.790314783816942	1.74014435726751	1.56425523181188	1.65520401892486	1.99836860061823	1.92060600539523	0.225800562539857
MSTRG.70043	2.99849625630227	3.16158998304354	3.06932513840335	2.82045953167284	2.75224961333641	3.06253698214698	2.66759283350921	2.92080838074315	3.27355399955407	2.86429891458845	3.06124592858261	3.23665439871437	3.03886982856366	2.94060425951207	3.09356877295999	3.17454413843149	3.1520066541519	3.09134742161762	2.83959641833012	3.9991822462015	3.23838495697894	3.14099532093559	2.95583963283946	3.03686545231023	3.29583107290118	2.87570395654912	3.14405120690807	3.19160189167285	2.83870384932128	2.74675959340669	2.78736490613102	3.46426241902099	2.7700205553455	3.0020136310097	2.71041704738771	3.24775595803062
MSTRG.70044	4.09275448089597	3.84602007418052	3.75770030589799	3.70303775723425	3.53144762487333	3.74961801499884	3.70733800123192	4.03026022855198	4.08015341808905	3.75896469070712	3.87088778501354	3.98131576029853	3.90576607590967	4.11607141219761	4.15205863207215	4.19545653105942	4.27272972925102	4.28911656203426	3.86949240098946	4.71111906815639	3.97596136796384	3.8633529627166	3.71280547592264	3.93059924054747	4.10961180760421	4.03057105537527	3.94185434349826	4.12333034000451	4.21894210883286	4.03641864507486	4.26472616003132	4.75465980595193	4.56595440522766	4.21260934471128	4.12027076101186	4.47155888204684
MSTRG.70045	2.78673765554555	2.84854744180593	2.85923891361245	2.64091958387506	2.85551019279117	2.89713205199128	2.62833581263852	2.87146446764803	2.87871615375561	2.97990843270776	3.06973873747143	3.06269516799748	2.9665908797584	2.85143484756462	2.68796065280402	2.60518533642673	2.70974123376008	2.62873631364545	3.0462604001719	2.8749152962777	2.95644345856229	2.83538330630463	2.93509752850826	3.09545658529714	3.08964877797069	2.93795671280682	2.77615259739213	3.04470905726664	2.94642566584301	3.10268257255073	2.84177306099767	3.10961191904831	3.12390536549286	2.74733765425708	3.13509516933319	3.05540120569651
MSTRG.70046	1.88769620595873	2.08012378016298	2.28403627218884	1.6625106295171	1.2174104080937	1.7959172050722	1.58465869414468	2.15199865598873	1.98188803038502	1.82095807044794	1.57301792691019	2.35471557494185	2.25585630977641	2.12157900826203	2.35088502170338	2.05401081467054	2.28900821538156	2.52759085222588	1.44386063953333	2.12176956140589	2.127332473235	1.48641508559779	1.68614202285263	1.72623764826705	1.91828286967602	2.33477363022536	1.89081365957986	2.01816279296754	2.11808172331696	1.70600783685302	2.13815991011456	2.33749860999439	2.5189959355872	2.38643721736257	1.96166007579495	2.4430484857967
MSTRG.70047	1.13345380768104	1.35291140968278	1.57716590104534	1.35816600679767	1.52039012007231	1.43844544857618	1.76440463597032	1.85111927781137	1.46827535142499	1.5230149456544	1.32601475645555	1.78173148856723	1.83647942607136	1.73414407118108	1.15622161522005	1.65100870139699	1.29282192190323	1.37322055627369	1.69154715927217	1.89768348762357	1.71702282715017	1.24608035521463	1.39356246496978	1.4669504218244	1.23101799138498	1.22522497302872	1.2626526335357	1.74833318528071	1.34410012044779	1.38459882671824	1.23583600592851	1.76740225799828	1.72729396450824	1.70850846482074	1.39965997286818	1.43872817012696
MSTRG.70048	-0.456426094593389	-0.127010675295373	0.0590629221571014	-0.119305968262403	0.0605646379832184	-0.0412640165857882	-0.643905000433637	-1.06031489127496	-0.217273121219774	-0.591848168900171	0.293696095918813	-0.290004811491571	-0.631677473504506	-0.6224089629217	-0.724843245241524	-0.676402520082865	-1.30728410314549	-0.733672414203979	-0.632137072370551	-0.839954874201244	-0.310347591753888	-1.31716700442338	-0.744703718319403	-0.467213180952387	-0.229985165935448	-0.474484322964399	-0.959339250425354	-1.52677196098589	-0.521476843480383	-1.10584225637483	-1.38021450418344	-0.243281946615645	-0.234555004361098	-1.24311352528046	-1.43105177270994	-0.350930858277009
MSTRG.70052	3.86583643130466	3.79695123593161	3.60489172352161	3.9873522269664	4.12723576784476	3.78743282263571	4.21323847435137	3.6710657574704	4.08667308789415	3.81436475800134	3.78065016826492	3.94482465769589	4.16534499290082	3.62789739301414	3.42246933589782	3.67473239176723	4.0017823016252	3.74882077647852	3.56633534523941	3.87067828350908	3.75810774947799	3.76792144827005	3.80333180260899	3.10689458721332	3.65087778324778	3.64591338259415	3.70944978106449	3.84120595646967	3.63487867144054	3.85342822838322	3.56452659401753	3.74373341816167	3.64965323986322	3.74950766103576	3.26377246250051	3.87639384424359
MSTRG.70053	1.77832991953199	1.54125503674443	1.53635174195439	1.0942309709325	1.63588464770458	1.3332908593629	1.75228245542119	1.57986577503672	1.50335200391276	1.61111570916234	0.900284612248731	1.18207505573759	1.77734422755797	1.0362928025322	1.13586662675506	0.445477683962827	1.18239986809287	1.14183722540489	-1.91390414950989	-0.359104742547956	0.726565678038274	0.93067961991807	1.52891660172579	0.744876969795939	0.649703223962757	-0.066279585564884	0.298566601463462	0.45385496023911	0.495402153182246	-0.304750489751447	-1.00614699981807	0.224810701793628	1.01434477727356	-0.318513605843512	-0.517261994023514	0.978022837226711
MSTRG.70054	0.542125381223523	0.32667748800413	-0.614004902316868	0.246047108490948	0.382616530113814	-0.494434509766918	0.371598122075922	-0.0162770295368655	0.607992349763574	0.10720285070991	-0.26616700786451	0.421348729252605	0.771293314101914	0.280142325477799	-0.0295068673465904	0.539799131317228	0.0922317215242524	0.377739892356315	0.480935538223895	-0.228857067193616	0.395497432063153	-0.0371193551113484	0.202331933567864	-0.21855164179881	0.294328609163697	0.757570364970663	1.07220227262076	0.510934817772754	0.300357846849119	0.508761867585661	0.837229174042778	0.352259216417509	-0.103705813583092	-0.107221664452109	-0.762637297241059	0.225800562539857
MSTRG.70055	-0.829963910462595	-0.982531357224101	-0.441025563407636	-1.32124456388621	-0.570541050911987	-1.60470738637985	-0.850222471754029	-0.764510247529511	-1.44817155614462	-1.6108495954786	-1.36589487599404	-1.56112954921144	-0.914079332347909	-0.768966623528993	-0.517180888725162	-0.748904500069875	-1.20367169916434	-0.366141850379437	-0.611569095659001	-1.73291898188678	-1.03399946495085	-1.31716700442338	-1.04086139377686	-1.14807779472472	-1.06198326169389	-0.307592110134652	-1.00915249356551	-1.12781282582068	-1.25374220419391	-1.23004807866754	-1.88657045834057	-2.0381632813641	-1.81045440053874	-1.75642165337071	-1.23276969012646	-0.722074448845392
MSTRG.70058	-0.376412273020726	0.152689329391764	-0.614004902316868	-0.119305968262403	-0.315128539672345	-0.818704549001734	0.605206323953753	-0.678006291522378	-0.203066884228649	-0.739708609022823	-0.143296532874484	0.606282281496599	0.505831418955059	0.352828991120575	-0.801283528590154	0.309282585074082	1.10379150466606	-0.241870948402259	0.329617523817635	-0.839954874201244	-0.857330281731004	-1.60093769740958	-0.355905352765142	-0.536704550647815	0.75992472562682	0.06124119238795	0.00434307338898948	-1.77707145757483	0.019448297120758	-0.23801675437093	0.0927980669860211	0.650325623346462	-0.0424782653352095	0.699557227099882	-0.408634713387406	0.397952694832491
MSTRG.70059	-0.477142690233182	-0.664830564802636	-0.958299745420139	-0.2015648504098	-0.16695154709887	-0.356080311582396	0.306766699689305	0.0358438732189773	0.0901503996373032	-0.000607069468227653	-0.224036693090451	0.260980167247809	-0.568941299320323	0.488060201611437	0.298130443735589	0.309282585074082	0.171455423819106	0.256545430351437	-0.591290232132353	0.491369416857234	-0.310347591753888	-0.69829291291593	-0.93524147478084	-0.337531646568441	0.330504889188427	0.0199741077450403	-0.154748956954122	0.128696556997413	-0.0380690992459064	0.0559586061085035	-0.389860790258402	0.436859005383909	-0.103705813583092	0.201272120650242	-0.517261994023514	-0.195939032420137
MSTRG.70065	2.33365202190431	2.88378709597241	2.98083397123511	2.71004768662364	2.03830629076879	2.45228135706012	4.26960824177863	2.89281884195875	2.89201214217137	3.81701353765289	2.99590439875618	2.74262310500339	3.0588728638547	3.90869849196054	3.26268559074506	3.1891709717543	4.26823135426614	3.94789621450423	0.922908777743683	1.44979999273816	1.34786732902728	2.77624842326336	1.02615021545756	0.685085912261745	5.62730938862819	6.00145783675092	5.23752630135597	5.57903471144205	5.83159358326624	6.23200265473487	6.46221905861196	6.38409174573988	5.36443552218091	6.02214065815153	6.10848050427337	6.70205651737438
MSTRG.70066	2.76264255716433	2.9975452265263	2.97065800927349	3.17363603251931	2.75224961333641	2.30710261009509	4.68277686166915	3.88153047232308	3.56466341024844	4.01109215890754	4.06178656929247	3.48558465249235	3.89467902448488	3.90265837041804	3.44332525264889	3.45833457878546	4.66716832790994	4.36437419236686	1.60192160928046	2.10950877750075	1.80720436305993	3.73335969993213	1.31010471507926	2.00826870715224	6.60284511004917	7.31908788416875	6.13180229508907	6.51918834446818	6.29569254024812	7.44337194156481	7.25833057580137	7.26609662485565	6.07857713171637	7.26499927851984	6.91054389461988	7.25427712618508
MSTRG.70068	2.35138518337389	2.21905422642438	2.62628240717305	2.27782076090608	1.49836035167492	1.84456074375157	1.57092040814994	3.05314755691311	1.35761839206483	1.89803564888893	2.63873037421229	1.92777910719167	2.3481532395247	2.2790793885755	2.27845349852768	2.28943007490474	3.00835160575461	2.25971627724419	2.50012411118491	1.59757949950564	2.35369194021665	1.80019992332495	2.40199735222215	2.50838186089222	1.99917152466983	2.05729990473419	2.83732874322096	2.92905329855108	1.9359043609259	2.36194649633807	2.84938082208576	2.7648179135156	2.99841477512657	3.18368365461822	2.74610340065803	2.79693937062214
MSTRG.70069	1.69744541543273	1.63523835048683	1.61685711418126	1.28755157410252	1.32145278536272	1.52456048617054	1.33120059778212	2.04161217169485	1.19012003983152	1.75618661868895	1.75254106959507	1.91705484653562	1.71568112674801	1.43260862587852	1.94575619206698	2.28943007490474	1.99441996900821	2.03246739355809	1.46338029440184	0.79681319406062	1.65036448696276	0.293261683159646	1.3524369941433	0.71529116645933	1.34150811358599	1.05180605648154	1.58989199951246	1.53098919004998	1.00282955355962	1.10504686258343	1.88042040835379	2.35499715604758	1.84538360869055	1.25270489368054	1.82372627929999	2.41124375947802
MSTRG.70070	-0.0318597500678998	-0.0992206306174965	-0.286583647238387	-0.21859480791392	-0.940054507628179	-1.08408470707186	-0.581206146836304	-0.856533685206032	-0.685361870053352	-0.708899314747757	-0.44818745140541	-0.53303029312616	0.180254414415052	-1.76603803312937	-1.49302082149303	0.0347969940242292	-0.633109355124789	-0.432536551357288	-0.129904634984079	0.103394007519271	-0.470683494814649	-1.95454000579647	-1.04086139377686	-0.609713301796581	-1.49648299456259	0.481736795383662	-0.432066598454326	-0.619089270245459	-1.4741807054488	-0.991487194746753	-0.622619064656019	0.042436101996427	-0.538340378455868	-0.318513605843512	-1.23276969012646	0.225800562539857
MSTRG.70071	2.69942968601152	2.48078588784358	2.35616569729115	2.48923539660521	2.65602769031061	2.58417721364702	2.52524896829992	2.68819605011459	2.29630138690959	2.48578349885403	2.67257866532672	2.31032813979859	2.7983192966295	2.94060425951207	3.00656033613925	2.28035094590537	2.44062938311169	2.55354974690024	2.65881103683108	3.88872718067668	3.12372575249219	2.02004399379429	2.59946456708259	2.70934265510401	1.86993943551249	2.6166686839888	2.27068537760832	2.54774839237709	2.46199520300556	2.32931049057039	2.17495437409779	2.71486852203019	2.79539599417891	2.36002327848682	2.66763567728551	2.79693937062214
MSTRG.70072	0.959372527769737	0.895047098601424	0.77199704920945	0.681986089136062	0.429938217956246	0.027766698910576	0.05373380676278	1.35214676389495	0.607992349763574	0.730163168314678	1.39522464413665	0.592868482303355	0.771293314101914	0.779298623494197	1.09427428035745	0.445477683962827	0.352345303700351	0.780784587339405	0.734933127507634	0.33165227942755	0.274250000663893	0.788288758304023	0.860029937980563	1.15062491012334	0.219135349697473	0.286755058184326	-0.0730110838797124	0.300417067070497	0.300357846849119	0.0559586061085035	1.03699177251457	0.46935705748592	1.2528398337191	0.240413652464637	0.284242294445311	1.32384432621155
MSTRG.70073	2.75377996015101	2.57865865625356	2.75043466410093	2.71454055492499	2.85117098840924	2.52571474263837	2.2254369139041	2.85705057074164	2.45253483049812	2.85916776144402	2.81577537342706	2.45078889714848	2.61457049513018	2.78731534506605	2.60893945491214	2.72378990421244	2.15897276617402	2.86128789740128	2.72297413656807	2.66474661400966	2.52293252704769	2.41841512512099	2.55484122836673	2.78960840136272	2.07576470741344	1.88413623574006	2.22832253654725	2.28683551995679	2.07803620658705	2.10347109981785	1.96689121832004	2.62035575889599	2.66380516114131	2.74733765425708	2.83716441932979	2.74046695904035
MSTRG.70074	3.48839602391179	2.70618975698769	3.37730915237182	3.07575620393477	2.61566704714218	3.05428843047256	2.32700944500988	3.28078465576349	2.82773549580726	3.12163302626612	3.94200054681005	3.10346865669935	3.56822225638611	3.33080798057755	3.13004479002412	3.85677010245962	3.16658289347074	3.33032488238148	2.76290492423026	2.61357221748035	2.95644345856229	2.44713579676045	2.98976055849483	3.10118692159824	2.73216852081883	2.94899235284517	2.80886281882344	3.18723083555854	2.53776527227751	2.94646959299997	3.11855443596945	3.39827938397287	3.35763624080951	3.51824740006336	3.60236693243582	3.24775595803062
MSTRG.70076	1.33109463061074	1.42166360149931	0.906192319137697	0.902783391031912	0.49813183685613	1.30575941356779	1.69009495082898	1.57986577503672	1.39077932484025	1.65322741253948	2.06441987840872	1.83397640663515	3.03382543246214	2.73841433774057	1.7719934748973	2.78925831221632	1.95017221197695	2.10447735935968	0.71063711855938	0.288798685153779	0.816170753560204	0.375253201507154	0.945479763569819	0.685085912261745	0.591264853762807	1.27868910218742	1.27310964671507	1.72439874263273	1.3774787426953	1.05269609741931	2.11309836818267	2.68750443590975	2.38054400028838	2.44625168559742	1.70785453243492	3.09597867844087
MSTRG.70077	2.86495271706549	2.04941596662499	1.52248633874387	2.5432736831047	1.85974745525454	3.1847031281922	2.24287008173998	1.13038044946523	3.06045582770504	2.70468617674482	1.86416145651637	2.55476571144235	2.29854274765581	2.05778178975039	2.76949902422908	3.02493638320221	2.00527306793874	2.73842062106401	1.72831674740579	1.9672793493614	1.63073953227779	2.04531057640293	1.54725648572432	1.15062491012334	1.11135880895213	1.86095289837347	0.416459365207133	0.942964733415312	1.2269073863831	2.22672427808958	2.37795375691605	2.3679831752264	2.39167885039114	1.49853307075101	1.65876803889798	2.82738334013765
MSTRG.70078	1.49429067474033	1.02699347558314	2.00372427557861	0.971966282709984	0.308589886975298	1.09675465321135	1.0828050166569	0.583071019858295	1.01281243552697	1.12160129683424	1.72053819729144	1.26052358681771	1.13386422059654	0.422028506057623	1.27266572330542	1.00417853127919	1.27499522752074	0.99800655910619	1.05743295936476	1.09922961427973	1.40674714606021	1.00982235315877	1.10254773170636	0.557513478126806	0.73314871208754	0.830990449109796	1.0841288942791	1.27499303284835	0.495402153182246	0.620879407602564	1.0100926454877	1.57922183450939	1.20314368485737	0.551794655382532	0.796468554251983	1.54513457386495
MSTRG.70079	0.468201074164209	0.481922888040567	-0.147087785030197	0.195516846405974	-0.000862820530854472	-0.00633582166156776	0.13066801239769	0.651485907856207	0.190413108454531	0.158229823433606	0.350562841504456	-0.0189321188429776	-0.0574381474642379	-0.117956344573443	0.404056349133013	-0.199138232374777	0.482318066879609	0.780784587339405	0.0357174293110595	-0.661265392244424	0.299328396935411	-0.205713728956356	0.494651942531156	-0.056673875404754	0.219135349697473	0.387537420956982	0.235798956852913	0.33243796118892	0.495402153182246	0.547110695912662	-0.0698697165575988	0.352259216417509	-0.718164650098126	-0.318513605843512	0.702715807356536	0.63670484417385
MSTRG.70080	3.9497178930644	4.03342573594173	3.77242028583349	3.93441084626652	3.99188028139619	4.03386402046573	4.19320113957804	4.46032853725453	4.08522681643434	4.31267619030978	4.18807185439964	4.25374530082776	5.44205726344042	4.70852208585346	4.35499915744315	4.27073611767597	4.07314806785928	4.01482757609888	4.67044078358159	4.00911664754241	4.28773243464677	4.43379822900443	4.22107025228284	3.7417490821783	4.57113679258487	4.72754790442366	4.47992947060431	3.97400845438007	4.11063008856963	4.57559363838106	4.0570208746299	4.35023788371068	3.72201423182588	3.71170809088325	4.19963543428867	4.94817382432484
MSTRG.70081	3.19625748269586	3.81166493984346	3.35401123828992	3.60602046787865	3.63351593791796	3.85784506399712	3.84783146622664	4.03346848039239	3.79001007170897	3.91174883607211	3.49873752208498	3.57698576516814	4.83865208188136	4.46111173701943	3.9247498151956	4.14882707466009	3.83842336228441	3.79307497333957	4.01299858547475	3.68485031516508	4.19222224103218	3.91223879096518	3.6547857754658	3.50291696311429	4.27421193341638	4.24944828567352	3.99809342075827	3.76406204221458	3.60935065132216	4.08935264539517	3.96196856167207	4.12143100961461	3.54881385264878	3.47377373572388	3.88176370398885	4.29110266017367
MSTRG.70082	0.59270147923431	1.29125528692239	0.884675468970443	1.55638799866322	0.257040632079697	1.06426256874064	1.6251056218053	1.37255794355835	1.5248495835285	0.346002746727831	0.739250823754534	0.537930193209294	1.84802106212761	1.99860330406971	1.7719934748973	1.73315549207784	0.543161859399062	1.62247851690548	0.950835846945974	1.41036247967713	1.47437061414831	1.31002042452315	0.456346774857728	1.44908727374572	1.70060069300872	1.41227103281397	1.49480983531732	1.13675880652072	1.11262219881606	1.07910892209663	1.34749480843444	1.72092186568628	1.1516744052471	0.908400536930795	0.549568285062941	1.90623377729632
MSTRG.70083	2.83375318309965	2.97484637909913	2.3947322534919	2.66896954159561	2.3402796890454	2.95144204464584	2.55346697453992	2.90688148796149	2.33818910249264	2.97517306720433	3.06973873747143	3.26441771466127	4.30169485396325	3.23470786657324	2.95520896914427	2.50741602625837	2.38354360889944	2.97450744712535	2.87099496304193	2.65634261393826	2.3295487676629	2.6746636746642	2.48995483087114	2.76815686474618	2.69796064965418	2.81668070058391	2.60045623897079	2.05701079333419	2.54757381824852	2.70496910670822	2.68053200544447	2.06190151659871	1.96947434116802	1.34538268112371	2.60423116320909	2.93195056164217
MSTRG.70084	1.65998783268989	2.15126071966812	1.95293807335767	1.79144170667638	1.70484169505026	1.94613162047212	2.19888569930993	2.51540083432075	1.8954069651576	1.97120328281941	2.03869446389903	1.92242694167763	3.07860234463493	2.84724774353463	2.31512377185357	2.25276562170229	2.06873102665417	1.91722900388323	2.50484154944812	1.91187383842075	2.31732395992626	2.15383431131841	1.58325130949837	1.48459509450153	2.6270110030156	2.55299828559039	2.34195287402349	2.25377443258265	2.18873051394223	2.16641351869203	2.24584237557412	2.65961127457037	2.09739818477199	2.02102433192978	2.482569370815	2.57090302805389
MSTRG.70085	2.72459464264459	2.76028522457523	2.18188651121874	2.67589763798162	2.39496152259448	2.906326886353	2.73690182752438	2.69631556949533	2.56264277731073	2.6989535499063	3.05270282831089	2.95934105594666	4.0968572292174	3.2664127533226	2.79568558116596	2.57580196148077	2.72951081278141	3.18842646799456	3.29121008424784	2.60486384808893	3.01816768504269	3.01237182119213	2.86372086145918	2.63228396245954	2.92786834518277	3.29440577393965	2.81960346774352	2.00828511425802	2.75228223393891	2.91015016775085	2.7308241760302	2.86897409735117	2.59803155528222	2.17037172196489	3.04245670767448	3.14030437309072
MSTRG.70086	3.41861701301331	3.1928358487321	3.62124710171991	3.60964315895326	3.82932242941366	2.99949167988216	3.56212611591621	3.18594012301898	2.88371652018583	3.04235965919807	3.13593925705229	3.07480745281804	2.51672309894077	2.29761081520341	3.13518117323694	2.43562648904509	3.19530086330682	2.5449485763505	4.00386307409501	3.55975814429546	3.77384977797783	3.85979690419393	3.76858177537502	3.79221514960325	2.98572698307875	2.80458064686476	3.44620937193037	3.22183399390401	3.02926421838305	2.91748756770434	2.58351353242508	2.013137100036	2.57867485394976	2.10824869245412	2.88062649195764	2.03703035485929
MSTRG.70087	4.4982854458231	4.04436813695312	4.50169041444167	4.83050749148452	4.86744249196165	4.22419823114632	4.43420457160058	4.16508003213619	3.98719185147347	4.18213115450975	4.070276205496	3.92221045703152	3.3338595218198	3.64488311808135	4.06322972300256	3.28306757031011	3.98543214430141	3.82184116522639	4.92437988820509	4.54806692511654	4.64767942909929	4.96747334245579	4.56050373110474	4.9041856125542	3.94727273919391	3.82729828312869	4.47427611437041	4.25863643587558	3.94980966702963	3.74212834803834	3.61449346721817	2.69439426956519	3.47221057882625	2.95572505676441	3.5188687983414	2.97065305101334
MSTRG.70090	4.38948844308338	3.93438489665172	4.40108804654453	4.69498001420104	4.80711483630061	4.08941401485717	4.24169865434065	3.92709126508329	3.88782511683249	4.09642193558595	4.08501390863669	3.62225424320007	4.00447319794679	3.85131565806115	4.0605324804299	3.61820469689362	3.43890946508438	3.57384661058589	4.92921356606248	4.22054508245115	4.37436310944281	4.8197231033314	4.41579669441166	4.90254574789233	3.95887511933533	3.59764233548018	4.46176019670747	3.84952831349078	4.00424565966244	3.76671177832023	3.6454125338956	3.37488233250281	3.53883205674587	3.31782377716645	3.63445846389813	3.54383578084416
MSTRG.70092	0.367225662755502	0.718918316924287	1.50848638421263	1.37529248088875	1.3463318694818	1.21986498052434	0.521972493148934	0.0358438732189773	-0.415938137083063	-1.13077708261048	-1.11429844793602	0.817081320943522	0.590720572193912	-1.25322130105795	1.19608977159514	0.913130698746619	1.31043102624901	0.780784587339405	1.87034433679683	0.765898098089377	1.63073953227779	1.78528062621734	1.82790434391095	0.523776362743798	0.86231974087299	1.67407604186424	0.277945998003346	1.32359686427726	0.804412318406193	1.61867478430136	-0.622619064656019	-0.296929575971148	0.127004539885507	0.387152838214588	0.284242294445311	-1.32651568961012
MSTRG.70094	-0.338010215771732	-0.43904185535919	-0.810586511169549	-0.288799038091148	-0.66682248471872	-0.27070553942958	-0.643905000433637	-0.37607796398893	-0.89773580937028	-0.620232726720608	-0.44818745140541	-0.315072325151118	0.795338849589155	0.0662441786769854	-1.37148862477757	-1.08197506157821	0.0922317215242524	-1.35110730113606	-0.159455779394173	0.914246256726642	-0.236401740671958	-0.266593927149393	-0.164670304691152	0.0419604739520366	-0.804927637884538	-0.880461522399545	-0.466446792609415	-1.12781282582068	-0.0979751612612653	-0.304750489751447	-0.463352061242819	-0.14162432599827	-0.234555004361098	-1.35534883665572	-0.762637297241059	-0.58746899300819
MSTRG.70095	-0.654544618361089	-0.43904185535919	-0.147087785030197	0.376518413205425	-0.132168873065819	-0.400740212823475	0.05373380676278	-0.519158025939286	-0.968062838229432	-0.591848168900171	-0.835269274682871	-1.10257867393092	-0.451104069904014	0.0947811119762794	-1.62574050665029	-1.51577673729678	-0.504383935283092	-1.48562262530097	-0.115352995405187	-0.359104742547956	-0.348792156453601	0.113818351917794	0.15528143029512	0.178316042812186	-0.728502616355938	-0.732075723786702	-0.733209184646148	-1.12781282582068	-0.742692770067203	-0.174233881556753	-0.463352061242819	-1.33037362732133	-0.538340378455868	-3.23428141863432	-0.307616881704119	-0.950930605868796
MSTRG.70096	-1.06063720098794	-0.585575858369462	-0.554010906704099	-0.325225255951912	-0.570541050911987	-1.01302477497363	-1.49120832969497	-0.678006291522378	-0.920799325727368	-1.05133181643128	-0.968048530076276	-1.75331349989063	-0.838129865226978	-0.875656340079384	-0.801283528590154	-0.360183350017309	-0.702052182071546	-0.502134849100735	-0.571292466504432	0.000916440640793983	-1.03399946495085	-0.539602116665234	-0.93524147478084	-0.94547194335175	-1.62915665691232	-1.3361180495431	-1.1142561100656	-0.619089270245459	-0.12888759613737	-1.36596313545937	-1.88657045834057	-0.857633686760336	-2.03058991397634	-0.635321270105117	-1.66099462632521	-1.43796358297007
MSTRG.70099	0.920302523025969	0.220417288360704	0.699908310951843	1.61042487322801	1.78891716883164	1.17492066238083	1.043552814052	1.22321596551877	0.391034342694655	0.56350650379322	1.20787179824915	0.310989723853298	1.82484471118485	1.56087848161329	0.938463466491576	0.738507420548975	-0.175452657655718	0.298085138947159	1.08289549446536	1.54392035135065	0.0561889944949379	1.15616483333369	1.49152223457287	0.773868219981443	1.21175137526769	0.419625494104426	0.79584897519604	0.644472957506774	-0.259619892591961	0.387191452654676	0.28457706409416	0.386696696349945	0.371564101778985	0.488174410600844	0.112596212521115	0.461445838637126
MSTRG.70101	1.63124228488864	1.10073194954788	1.53635174195439	1.01631124819238	1.25731070671438	0.926441271718691	2.07782504721098	2.12818788548157	1.8104289307633	1.65322741253948	1.23832685918184	2.47292482697226	1.01602748392957	1.00656293418709	0.564958480409762	1.02607017830724	0.513060690377756	-0.241870948402259	0.361177480990146	0.996445007458699	0.780993703864615	0.81791344349749	0.568339858526607	-0.108640802844496	0.70586633042014	1.47469299920162	1.65530746761152	1.90560025159957	0.346036685970839	0.852883820316062	0.238968986572282	0.316979561617879	-0.456189988585721	0.807754584584999	-0.00113573740122984	0.030286969460382
MSTRG.70102	3.0300362593682	1.49642376411706	3.80714729213126	2.69648451604014	2.09812206809301	2.61254339509776	2.29394018815649	-4.53870587283107	3.35502426343916	2.40710171625811	1.38164573493339	-3.55147669397079	1.63802846413876	2.77414224257569	0.437704457207157	1.40590373356441	2.57053141395733	1.95667346012405	-0.0725585252610364	1.79423940802047	2.18229137957251	0.490114732451504	1.05206817558849	1.66565253614904	1.91828286967602	-4.53870587283108	-4.53870587283108	-4.53870587283108	2.03684731632515	-4.53870587283107	1.99460021680758	0.485335624886568	1.43609237465886	0.699557227099882	1.84582430666624	0.522262041823694
MSTRG.70103	2.30966356203118	2.57865865625356	1.50848638421263	1.93695878960533	2.47610499749359	1.87297858401836	2.8205550664145	3.5553079482803	2.41388206799908	2.83584901887671	2.39693960553393	3.21054367835161	2.32356122989269	1.91305388074705	1.63366917638836	2.08562635214098	1.62382813198412	0.780784587339405	1.87399540054044	2.42855731424656	2.4294784517161	2.53894079261507	0.999758109181703	0.523776362743798	2.06506865362039	2.50145807697604	3.62011670042907	3.33679934925842	1.78653121594903	2.63547948632896	1.86549096541783	1.30090532181193	1.81261839052706	1.94012206965709	1.82372627929999	1.64422914206722
MSTRG.70105	-0.228580914696372	-0.127010675295373	-1.41140343492433	-2.14108470851596	0.23055841698325	0.384282973238717	0.683898928388715	1.35214676389495	1.11273169108494	-0.117128824312247	-1.277064093445	1.47312188186236	-0.994250365078421	-2.40022092163009	-1.155402330266	-0.149217993513445	-2.907376791903	-3.68184511781315	-0.632137072370551	-2.13809065834921	-0.00389587041262498	0.334839833653349	-1.56334258537805	-2.01668628335622	-0.229985165935448	0.6802125761472	1.04804910179778	0.812819369174127	-0.841640555827565	0.428863603740582	0.0405871638183866	-0.56659105645302	-1.16331415613622	-0.209002954781244	-1.0584755286198	-0.722074448845392
MSTRG.70107	-0.884267420255699	-1.14349964084838	-0.554010906704099	-1.08429517936705	-1.00150890360052	-1.23765375695742	-0.253320833614565	-0.856533685206032	-0.875035201869491	-0.739708609022823	-0.40048450543085	-0.977243585632805	-0.568941299320323	-0.718441642443869	-0.724843245241524	-0.748904500069875	-0.850685736107807	-0.0734874185241349	-1.09174503926664	-0.747845382075427	-2.23328541903295	-2.17024299212376	-1.73001670243021	-1.51797539513128	-2.12117577355299	-0.534699857561142	-0.775688241419702	-1.41622287472381	-1.25374220419391	-1.23004807866754	-1.2444600600649	-1.074726340275	-1.29995258053206	-1.35534883665572	-1.0584755286198	-1.69057411084991
MSTRG.70109	6.02659456931007	5.85081543038755	5.9495342119019	5.91657123480668	5.85667094208518	5.73780727136067	6.02419983942191	5.74675704811657	5.86774203503736	5.88138852944253	5.83257669956864	5.70361650433489	5.03319422300328	5.23617284639238	5.19526794616823	5.4929282734778	5.70058081349765	5.58783764354865	5.90272863977323	6.06057328118715	6.06543852976671	6.05699439920414	5.92710353122351	5.92026798040452	6.03405672491969	5.78374677119536	5.94782482084191	5.94344676112029	5.91588962677449	5.82603959016998	5.58812981149191	5.28567130923606	5.51459124589575	5.34155116986277	5.75267994022569	5.3578502523542
MSTRG.70110	6.31530073017339	6.17768449323714	6.31941855308374	6.22698764369249	6.20795557526949	5.99376297765236	6.07921898063301	5.90576192440553	6.07320963306304	6.06585125039137	5.97388911104669	5.95102742988474	5.06073457785229	5.33442397362887	5.53445864642147	5.69604755390381	5.85254801961395	5.81049429009834	6.23668642908038	6.34766519338896	6.36508199417679	6.37547105814657	6.23987016883872	6.23955752378906	6.11016793682506	6.09446527278908	6.11845381669069	6.07406819066686	5.96429157014203	5.88336811200631	5.5652136780721	5.34598338464178	5.36584776047154	5.64482755667744	5.81771342788406	5.49597445831395
MSTRG.70111	2.99285808444224	3.09999162738442	2.94489958577054	3.09138655247484	3.1765893397319	2.92906081033687	2.78529590568426	2.3295355142251	2.81731956245656	3.06482050924889	2.73264365676414	2.59232433886984	1.85947109682063	1.77879735469229	2.84667448668673	2.5151765218002	2.59946876152454	2.98726159925294	3.27886924977105	3.12074275626098	3.27361118895629	3.32762094928057	3.05529960712898	3.11824261898335	2.87985043455596	2.65760624047301	2.87900143781704	2.96012958014491	2.75651708558907	3.03683149356353	2.33524684798604	1.89250273736099	2.38054400028838	2.22017261623235	2.76941314242788	2.39507454259275
MSTRG.70112	9.51750831396528	9.34893699260469	9.45642671811764	9.44905430262709	9.52509011622936	9.31222227133526	9.19117363002573	8.80631432354027	9.04530102566893	9.0556787315034	8.96628853310395	8.92494510024201	7.92539178230111	8.29669066652732	8.72155707553132	8.60013393495921	8.8569538904693	8.94613961954984	9.50980427921096	9.26317783373033	9.54195023147183	9.58519992011675	9.47191682436254	9.40513749719562	9.080048191949	9.05197448307936	9.08618910668536	9.29201658543861	8.95365681765451	9.1126337509822	8.71561929621747	8.1014141300628	8.64470863901103	8.50923869485321	8.73159944298062	8.33178546013186
MSTRG.70113	6.79956318702037	6.58637064680314	6.39935723167113	5.8934766777964	6.36495643390832	6.19803351563148	6.22340590955095	6.12612932602513	5.97041406914308	6.15360344803077	6.41196703900183	6.22898536748346	5.12736962676166	4.93452776109977	6.23983253388343	6.0426163465481	6.39728209829629	6.55435693348209	6.77946621715811	6.03729920603321	6.73525892715269	6.94306238800575	6.68037499185684	6.75777659917964	6.52693077568592	6.42550076333426	6.42899514119414	6.76886129613625	6.30584175643152	6.50528462248722	6.14046695035432	5.3784317188244	6.02952099925953	5.99163798004431	6.41183006755095	5.71938838939188
MSTRG.70114	-0.563118577665811	-1.14349964084838	-0.103433604476656	-0.381649345572998	-1.1328765331319	-0.7593421668434	-1.38029259036888	-2.15264083843214	-0.920799325727368	-0.904471966021689	-0.18310186066804	-0.562744656316628	-2.21665965966523	-1.4869630553863	-0.583135384183487	-1.64819192186111	-0.702052182071546	0.593291494836307	-0.159455779394173	-1.04394737766941	-0.0665922879234482	-0.539602116665234	-1.56334258537805	0.0419604739520366	-0.971112997996738	-0.206174612961887	-0.432066598454326	-1.41622287472381	-0.695652631544847	-0.694454959277729	-0.0698697165575988	-1.22262081001112	-1.16331415613622	-1.91941467819004	-1.43105177270994	-0.794399858502111
MSTRG.70116	1.27024854168145	1.87826114579368	1.34479201741138	1.31739539528474	1.60529187669354	1.70399902187891	2.62168785120947	2.3707044180491	1.88546997070407	1.82095807044794	1.2828369208762	2.54783056158241	1.51310166761653	0.897401210113114	0.369604684445381	1.22845136726316	1.36200434753143	-0.0734874185241349	0.195984488534404	1.57991394545463	0.932945424733553	0.250449610302847	-0.658109493155515	-0.76784694185759	-0.0332735084143574	1.53452575797183	2.13394611859545	2.24538940887273	0.253185294020342	1.50637893384215	0.143185273131371	0.577659919891426	0.458851260194496	0.833581938174399	0.818984790202785	0.15074382317648
MSTRG.70117	4.25777661145861	4.40852380444431	4.29294106063266	4.35132098751532	3.96602766993298	4.31157384708758	4.41318517858583	4.76441880204733	4.56722754368798	4.54291295465748	4.48333050772875	4.67726717422343	5.66152286205699	5.1307383914861	4.69470173478832	5.08716279086663	4.51220651489716	5.00194997330758	4.56540760242903	4.61681473324688	4.50810304702852	4.47621957499558	4.38808394420779	4.43133330882863	4.68379364578569	4.72914918689897	4.33274123562164	4.51730468992358	4.61031946627737	4.55692141587329	4.9722221965077	5.21974580664021	4.85654798368482	4.31011609229403	4.33663676824296	4.8566751895583
MSTRG.70118	1.24517290970552	0.935913320286663	0.840654428398244	0.616276575088205	0.257040632079697	0.833098789101332	0.852366569801747	0.314299596168674	1.26867355687152	1.21292667675004	0.956321501160601	0.817081320943522	2.37233307275644	1.32831976446682	1.29119106541336	1.60811197018594	1.31043102624901	1.52087752551292	0.766704143534456	1.66615492679523	0.816170753560204	1.10901435291487	0.972874184797703	1.01149527823849	1.00345424977253	0.830990449109796	1.17615039183233	1.19016070760427	1.44200489273506	1.67170637246164	1.3038627450801	1.71415785615298	1.43609237465886	1.59228742852175	0.148598096328117	0.841499113290035
MSTRG.70119	1.06345416577188	0.988660987662454	1.19550170229466	1.18120043570205	1.16243316738728	1.47598301121902	1.48562447425306	1.45143191858161	1.49466246900359	1.22094931823076	1.31176524713673	1.65192401471337	2.47266788444215	1.70667327926611	1.79813520122684	1.82343162937959	1.58094290288682	1.68644327046296	1.32084839734045	1.12382098187785	1.60079229028304	1.26771011322365	1.3524369941433	1.31744005180416	0.886821926382324	1.1884487729411	1.03581916727784	1.22469449757858	1.36643811984735	0.941926057401928	1.70702891441559	1.38847952535267	1.72729396450824	1.02507248440447	1.04591863023416	2.09823487515225
MSTRG.70121	3.58774106222624	3.39199392427472	3.60489172352161	3.56057618598308	3.30270408486747	3.59897845679105	3.90643875654818	4.01735539682977	3.95191742055504	3.84842527385767	3.73599300012319	3.96708984519108	4.70223286163692	4.59199203940279	3.8579714541128	3.94846581142535	3.72153692638444	3.90148549463689	3.72939349338285	4.65105575207111	3.85643260551796	3.58618547053488	3.62055301744729	3.24788175263611	3.69663881409499	3.78481502248994	3.73992509061482	3.87692780413573	3.6912700075005	3.82249468367442	3.89002302080501	4.14299654321706	3.86868498408328	3.51026258711732	3.43389129907974	4.09984602703468
MSTRG.70122	-1.19146258277362	-0.748693523790318	-0.441025563407636	-1.21489735824438	-1.43806425130953	-0.702326133793603	0.402953068103403	-0.445844966087843	-0.535442647126313	0.141420569048756	-0.18310186066804	-1.19262491886386	-1.26555500514587	-0.151079792400145	-1.05839684581373	-1.39449989005429	-0.504383935283092	-1.79936494263048	-1.33979380464352	-1.73291898188678	-1.30925342030599	-3.12426580757379	-1.41394548402034	-1.83062930875528	-0.586820995878216	-0.066279585564884	-0.574794697567288	-0.747090655179988	-0.650097964079967	-0.23801675437093	-0.128440388087042	-0.296929575971148	-0.456189988585721	0.671190687782257	0.466432507115048	-0.195939032420137
MSTRG.70124	-1.09224824780745	-1.20141046391582	-1.52200222791106	-1.02317575471377	-1.00150890360052	-2.09823988499863	-0.850222471754029	-0.954829254068325	-1.17431246028424	-1.13077708261048	-0.497521799320435	-1.01782403207703	-1.5999780285191	-1.40476881559794	-2.57413934662586	-1.28263206406618	-1.1070045811704	-0.81991713654341	-1.09174503926664	-0.428921188875162	-0.513715148935268	-1.60093769740958	-0.93524147478084	-1.0432211517154	-1.775278460863	-2.0059193619202	-1.06074738370168	-1.92064663759882	-1.55583907884714	-0.694454959277729	-1.53008270936557	-1.074726340275	-2.03058991397634	-0.376552626748971	-0.697271409367502	-0.722074448845392
MSTRG.70125	0.0427990546583973	0.367082870078283	0.0590629221571014	0.0323514867594237	0.176089470984643	-0.543666911119974	-0.709453008669243	-0.24591637625362	-0.0941885026434011	0.316355781360079	-0.18310186066804	-0.0607196915996018	0.352207727154529	0.177153771455345	0.334310142440723	0.412615210789876	0.60154314664857	0.972576300938557	0.0615626884013989	1.71552870382823	0.395497432063153	0.596501995893951	0.638446240230678	0.38033757694337	0.0984439655673439	0.286755058184326	0.435204459378201	0.592531350596346	0.411952558583562	0.207309787775409	0.0405871638183866	0.73295288483581	1.07085473690795	-0.635321270105117	0.251508045706458	0.331536054937779
MSTRG.70126	2.06294920900451	1.70782557607223	1.42150774657669	1.88608773158652	2.09812206809301	1.70399902187891	1.72772817923724	1.59731454091001	1.96625922294151	1.78352897909048	1.76305285663052	2.09885886238295	1.43871935353131	1.57107014234503	1.79813520122684	2.0325422033306	2.09944308411391	2.40937006302223	1.31548808138223	1.98080452671368	1.79843569144285	1.81496651380527	1.70259903488383	1.66565253614904	1.52441084409197	1.34702559176725	1.39301627102287	1.74833318528071	1.63836287518239	1.60055536527817	1.50991464353034	1.86833544542818	2.02773390867527	1.76328671195433	2.12417385813247	2.04741312677235
MSTRG.70127	1.84243350931991	1.68403332948986	1.53635174195439	1.92924827994313	1.67569130803181	1.71450617344823	2.07782504721098	1.47049458857229	1.86538826212158	1.79968906675005	1.6988016235571	2.02587028746685	1.82484471118485	1.58119031066495	1.92217796309321	2.53057338962199	2.10953684665765	2.4375242340949	1.62810205912666	1.99420408313641	2.16192634709647	1.98129453551457	1.51034057157339	1.55309184023792	1.17242863262072	1.47469299920162	1.47682816805646	1.91620393410914	1.66564059009501	1.34160873774097	1.65588536539379	2.07251780057272	1.59866955764786	2.0433297768828	2.08754942049918	2.21336521496295
MSTRG.70128	2.18334653691893	1.95316456284784	2.26750571587183	2.19020917560099	2.02295664558639	1.80577800770923	2.17183666264809	2.30850196321081	2.10973461306297	2.08546224969579	1.89316209258723	2.19964226744262	1.54181300811448	2.0650112929651	2.04733448074399	2.20558457574153	2.31541099322364	2.51002174353511	2.17265931212909	1.7632685131225	2.20237293685049	2.00724280192506	2.41203944154233	2.15872807131125	1.88217801029764	1.82546404383144	1.94413810763757	2.0948400898481	1.88265452421686	1.95449936177875	1.74014435726751	2.05656393460504	2.3118674435967	2.47114628786986	2.58465339738809	2.32852216362407
MSTRG.70129	-0.477142690233182	-0.045196679053711	-0.441025563407636	-0.678779659640257	-0.76999189530764	0.061081681894235	-0.709453008669243	-0.954829254068325	-0.58985315074515	-0.591848168900171	-0.354308510878444	-0.688128635743168	-0.146247834150539	-0.0539071799049396	-0.454110222957644	-0.0542786096139423	-0.931169484304701	-0.652293890486015	-0.831771325822059	-0.502288849985225	-0.0665922879234482	-0.974796452911304	-1.91849280686407	-0.686614579268211	-0.971112997996738	-0.96080009112442	-1.06074738370168	-1.12781282582068	-1.93841855010016	-1.10584225637483	-1.38021450418344	-0.352649435466422	-0.378466486098751	-0.500142962152403	-1.32850695599466	-0.40652980542026
MSTRG.70130	0.871977514626058	1.2486368920347	0.818129735622786	0.846582852206796	0.148063891290199	0.603638939254918	0.463689790482119	0.951988920341196	0.898883486576748	0.99632626472295	0.628638661884109	1.00096981156649	0.352207727154529	0.280142325477799	1.29119106541336	0.684470502152663	1.2386670827732	0.83823241738386	0.734933127507634	1.32809803451347	0.798689440747707	0.526455851285797	1.41369377346815	1.0356353882956	0.980869924810105	1.24326739193731	0.838719331331556	0.394423388495766	0.836771194872971	0.970426053869734	0.56889039260446	0.989749447865052	0.619019997141594	1.0024807348412	0.112596212521115	0.716947366044412
MSTRG.70131	2.48591060532083	2.90795249913909	2.90804724011943	2.57079177432777	2.6105416401373	2.407653096544	2.37523408917143	2.83515605876846	2.4092658421543	2.48910899734389	2.42368839205311	2.52682281299399	2.18481690571116	2.50319642551849	3.11452499889968	2.61243861518634	2.47226350641505	2.59580282553514	2.63533971080906	2.39863890912927	2.66477077731242	2.61684930285724	2.96268792254759	2.85211315048912	2.56002897544648	2.90999254816156	2.39078549370002	2.58809547255869	2.5278895835495	2.02412587241039	2.40917423892592	2.24197831888627	2.55905490694284	2.34214143145801	2.49660519724456	2.31139305083875
MSTRG.70133	1.33109463061074	1.79185316793351	1.81186429445401	1.34083377645639	0.850902574480757	1.31959080947531	1.39496697009192	1.80680824406224	1.41860865964541	1.56773772685695	1.65432060418954	1.12730124747288	0.953291588970151	0.881109892931647	1.5743991427904	1.56390056846254	0.60154314664857	1.44893726662401	1.22689837145788	0.856724253545487	1.31135034525294	1.3511251620222	2.02398569517043	1.23644219011305	1.47678322050512	1.29607907326289	1.41206643347449	1.33944095164306	0.944632147696637	1.25158339886234	1.16444221328926	0.944231309210124	1.30088096380894	1.27172286063257	0.862989679427392	1.48529506753184
MSTRG.70135	1.32512420991527	1.71566992317013	2.00372427557861	1.32916218356575	1.57403629657474	1.76592383988008	1.0633124057878	1.3104370974007	1.86538826212158	1.52948942323659	1.48685839103257	1.34296037719293	0.352207727154529	0.743699772632263	0.841239358786661	1.11045880270111	0.813970425786503	0.626281709846852	1.2211766524339	2.14598289258588	2.05555209824354	1.10901435291487	1.49152223457287	1.55309184023792	1.21175137526769	1.51979859113557	1.32428712981916	1.73641559771154	1.21464702104424	0.941926057401928	1.41056422395939	1.45490209561657	1.34737376497679	1.11205966156718	1.04591863023416	1.28926699992176
MSTRG.70136	1.14027053620022	1.15942640506464	1.43637323935938	1.54634189882052	1.96790910489164	1.38682600026738	1.02351882635533	1.3104370974007	0.724055487646709	0.958440276933332	1.26815228721438	0.949274726079962	1.20739339986366	1.14944010537009	0.890670256772894	0.790593217561124	0.932426585583765	0.972576300938557	2.1305464823645	1.17178084003447	1.55987040120428	1.72401100041122	1.49152223457287	1.88081221986939	1.4928344336834	1.44381959583878	1.4858470168127	1.27499303284835	1.11262219881606	1.36326390610579	0.982682438584426	0.186228670458401	0.278653778741236	0.699557227099882	0.602444533768537	0.111698457100602
MSTRG.70137	2.5841718417343	2.50361990896241	2.63275042938015	2.68508364825224	2.97199377070893	2.54350357239735	2.54646404683889	2.55165528044392	2.31122455025671	2.4452678710553	2.19437339431758	2.07493729404458	2.26449523599106	2.1959064928826	2.10082212472318	1.97742995473167	2.14922017325486	2.1618563414468	3.4328479380622	3.62150258249279	3.24162312132526	3.23183196023534	2.92110190853814	3.40439045165601	2.75231056145358	2.66431763798448	2.77247192185351	2.71497594882416	2.62373015208123	2.31826567253732	2.02178703819419	1.96836238853315	1.9545342765544	1.95196102476481	2.10597785526732	1.89477934339839
MSTRG.70138	4.6939832214127	4.61764756730632	4.78328871810896	4.99281106029764	4.9899282985364	4.53993399960707	4.8919899309191	4.40937743300325	4.45019780236818	4.67580330590023	4.55766909172435	4.34758344294981	4.28904879463308	4.41092874469228	4.39408850572589	4.27073611767597	4.30383164096793	4.60473049784998	5.26783391470866	5.55806237454155	5.06362323303454	5.0909098194407	4.79152313825973	5.11287140036647	4.67326786571508	4.4608116881162	4.56217438891488	4.47130758059855	4.56032718254827	4.64132394345055	4.26472616003132	3.71691645119098	3.6908019061235	4.15231670732458	4.30108965805446	3.99109776039163
MSTRG.70139	1.61175537752271	1.51452378758454	1.29672485966703	1.73948079823845	1.99962155196561	1.47598301121902	1.50019528359298	1.52621636691899	1.08405514620601	1.65322741253948	1.48685839103257	0.980513518453623	1.29432919751438	1.43260862587852	1.36300148958291	1.02607017830724	0.954993857563039	0.946689730450619	1.96581795430346	1.0487524767135	1.42964230516713	1.73957407108783	1.51034057157339	2.12537327775766	1.68671271724408	0.945618827012857	1.92437168967711	1.27499303284835	1.48347279329913	1.67170637246164	1.03699177251457	0.205648657317349	0.0162562486919147	0.908400536930795	1.08360142449408	0.551735020841915
MSTRG.70140	0.830432125413693	1.13623437868823	1.69310656334331	1.51061920450778	1.53128012819984	1.47598301121902	1.39496697009192	1.35214676389495	0.872295949315762	1.06923811759128	1.42200495292187	0.873640965385526	1.15260082053147	0.779298623494197	1.27266572330542	1.04763459777242	0.862526123427884	0.99800655910619	2.27562113761335	2.12176956140589	1.60079229028304	1.64357309844582	1.75087282296891	2.2440786348678	1.4928344336834	0.923410209441177	1.17615039183233	1.46029395884114	1.25111990132922	1.50637893384215	1.21242844833463	0.46935705748592	0.179345593103629	0.119651531369561	1.00722511303659	0.522262041823694
MSTRG.70143	3.80493383695736	3.91917920884042	3.68175957633858	3.63593519483386	3.66599471931747	3.64913449085687	3.67880109455023	3.71168682347156	3.45247374080887	3.45154029019934	3.5359907742962	3.57015686178254	3.4745312014414	3.58579412094258	3.66903985894706	3.81336845101818	3.66790269524259	3.58227770607637	4.00469596969062	3.69309035055832	3.71449273748783	3.97932165010073	3.87768228846445	4.01801195078862	3.6721787621877	3.5835486676563	3.67831679727692	3.63520727703899	3.54715301860042	3.69594103656821	3.43400163133268	3.29100551111523	3.72641851827348	3.46140277816211	3.59259860162659	3.49536251728765
MSTRG.70144	1.50489328671635	1.46884069285025	1.24700085825319	1.50024812109616	1.67569130803181	1.45106680246047	0.829471085888386	1.57986577503672	1.45489857350453	1.11300502031889	1.16094874977782	1.36680004879101	1.01602748392957	1.44374428099386	1.09427428035745	0.981949572492901	1.32782778831375	1.07171356498621	1.72022633256186	1.46912170703256	1.67931027387237	1.70827821062364	1.07752872584258	1.97119997188801	1.21175137526769	1.27868910218742	1.17615039183233	1.61149017207498	1.44200489273506	1.07910892209663	1.25886983429488	0.705932882273841	1.17763855875704	1.48229742813057	1.71986956673551	1.06235155029768
MSTRG.70145	-0.702526306561308	-1.53199586769769	0.862832844253618	-1.69737303335815	-0.0982050880610364	-1.40953859725363	-2.43318535918615	-1.29769047293902	0.284158368293489	-1.72951819171551	-1.56186750711653	-1.5023650022082	-1.16933870452308	-1.40476881559794	-1.05839684581373	-2.59337356898514	-1.53991903684857	-0.911647248370983	-0.591290232132353	0.942169458141031	0.222746241921939	-1.08014333094197	1.07752872584258	-0.609713301796581	1.64422815955403	0.732242536736357	1.18725109320208	0.592531350596346	1.23906443759491	0.547110695912662	1.06339853011592	0.280815506071929	1.27706035817069	-2.10319587791614	-0.00113573740122984	1.25384056026664
MSTRG.70146	5.87290784159852	5.83559800554259	5.85450433211095	5.86748694537994	5.96153684726365	5.81245776017317	5.73567498790641	5.88991941320779	5.83992580274599	5.75102736990069	5.58699582001431	5.65563530121107	5.66967600704549	5.83757151881015	5.59535784055522	5.83119026387248	5.7481980222136	5.7612206474539	5.87133571495453	5.81465974953698	6.02935804329236	6.12300707942526	5.96936967290403	5.92107813516711	5.87168585880847	5.70130556471178	5.8037983672564	5.63547204423752	5.61547411403581	5.60982700350479	5.55942731365077	5.52138007155929	5.99068716221095	5.64300293153008	5.63547010291875	5.64442423026913
MSTRG.70147	2.7063365033515	2.26254236295768	2.80872134048328	2.44124919619603	2.41861478638419	2.22129053547597	2.35933764754257	2.30850196321081	2.08389740836355	2.3089035931895	2.03869446389903	2.10359594401028	2.09079690228404	2.02108066091586	2.31512377185357	2.02168689470179	1.89288303370676	2.08087115871064	2.5670617506626	2.15793885057803	2.58032884719008	2.29744874377499	2.78862822370317	2.64802849613844	2.4409806778182	2.11722843377832	1.70249327406643	2.28683551995679	2.15704563417762	2.01046679983977	1.96689121832004	1.79330524818552	1.69169922717165	2.10824869245412	1.76695339026468	1.74972525193098
MSTRG.70148	2.45890017582017	2.39545493808011	2.61325871320209	2.26256098390911	2.53139179480951	2.32092119595814	2.56737166972971	2.72834425110248	2.08099783525504	2.2473931467362	2.6215036904055	2.03085276858687	2.3882307130823	2.78293766200893	2.39437496916291	2.60518533642673	2.49554205373631	2.04472143355433	2.53513454366976	1.8688770653414	2.11325926879664	2.63360545377847	2.18491152667919	2.6558367940964	2.37322878230722	2.42448062229812	2.42869535564561	2.44897076752016	2.33748810114504	2.72183084261535	2.59260798881248	2.08305653338158	2.33512477249503	2.50368464268879	2.34969509945236	2.07812049698384
MSTRG.70149	3.483043488415	3.61598843437905	4.026861357484	3.76390990415562	3.9417454131707	4.11937525697789	3.99397985675536	4.24751248602127	4.12095563916979	4.10511729333652	3.61645164929913	4.54159391278037	4.18595527759809	4.32018695404621	4.12907219572044	3.88699086224407	4.91605858032083	4.08473736841859	4.25901060604164	4.64044247297689	4.51347107673869	4.46689981915169	4.36500711735167	4.40145634535979	4.11739780923718	4.66534342596028	4.29859944726437	4.77494383416865	4.37719667340197	4.72733639465543	4.21258902301711	4.46245708139968	4.81786022027894	4.55488336005206	4.42185169329835	4.47348516878403
MSTRG.70150	2.07367187451756	2.98461821979041	2.01367045211285	3.20430823131366	1.89389983825591	2.08217002908807	2.69951025606492	2.8998672993184	2.15179422013604	1.08690452580287	1.82456421341156	2.16833195322056	2.35625829615141	3.47346684774494	2.84667448668673	3.66080675282657	2.18784111221154	1.73262187433827	2.38968690623267	1.61503135592164	2.47970714675459	3.21523004355542	3.21295218379687	2.14769526936785	2.13832737501751	1.68731644499152	2.75018846432199	2.76862352035233	2.85853926578943	1.56361918762474	2.06163015516561	2.54992850078196	3.15691039519542	2.75411531598672	3.14404006807872	3.29208848565744
MSTRG.70151	-0.319185830722987	0.463406532198937	0.133926175958336	1.22594546828612	-0.940054507628179	-1.15882684547984	0.0136714288952261	0.511249574879971	-0.0553882066015264	-1.01319171078656	-0.9001318894596	-0.503915609171401	0.384269045762764	0.847964751268774	-0.517180888725162	-0.250847918491812	-1.20367169916434	-1.22807132206661	0.480935538223895	-0.428921188875162	0.248727942585605	0.375253201507154	1.05206817558849	0.622709333572341	-0.178236132427886	-0.416681703505583	-0.211932557114627	1.0236320571734	0.574287586620541	-0.304750489751447	-0.900291940278862	-0.0466607746767709	-0.103705813583092	-0.157214919394019	-0.574805173569501	0.430048530949592
MSTRG.70153	1.93941968981818	1.85713947278699	2.14616353493019	2.03361655289533	1.95987086393681	1.8349623614042	2.76130177478495	2.65525313981653	2.72931809110795	2.49242684798589	2.68920959123548	2.44333412909628	2.02113595054048	2.38685715799864	2.39437496916291	2.1368263841997	2.86079521537727	2.84736437260337	1.64101625258042	2.35775740413893	2.08469419698444	1.69237195921739	1.56536615225443	1.43100017206213	2.40750241438432	2.73615306872033	2.54544381700347	3.2722306340229	2.83470382905847	2.81906106218699	2.74720604091084	2.31978521429646	2.43537824946584	2.46289572541614	3.11248723599985	2.98152284913743
MSTRG.70155	4.90181248237681	4.63119003291177	4.57740813248516	4.9671538982132	4.90560622137714	4.40373058337375	4.14533585178256	4.56823394750864	4.06335693818819	4.41675125852956	4.77189881540759	4.66850206929789	4.29538568050998	3.93063173405187	4.55028946947442	4.45550826208703	4.85287097343988	4.66748977077844	4.84893401622047	4.11103342902017	4.96617894177314	5.02734474500877	5.07044315565737	4.98853451703554	4.47138264317424	4.53409289133932	4.26363005882694	4.51032296469565	4.08896439480688	4.57094819013168	4.66895925491401	4.43392405810374	4.78022618374575	4.8504252527251	4.38648403976795	4.46769857542396
MSTRG.70156	3.57270163559378	2.74503523922368	2.28403627218884	3.31347885273055	3.10914140172323	3.04599244671008	2.36730776276044	2.76740536718038	3.08526621618969	2.87958377626453	3.38424171066363	3.29580218124295	2.92360234762769	2.90881303395893	3.29057559077386	3.1093894490114	3.39831664956745	3.4776992035501	3.11729340364865	2.84564597369549	3.43223351634045	3.19843485285601	2.74162191517838	3.15176077481193	3.31852386869015	2.81064335925963	3.31066017393238	3.03986871437527	2.61442757624785	2.65316819069409	3.18620226167576	2.88712942542166	3.35194661855159	3.56139098381352	3.32404840148779	2.83938329544299
MSTRG.70158	0.113783659239365	-0.0189248682058118	-0.958299745420139	0.0323514867594237	-0.239138500050081	-0.312761486756646	-0.643905000433637	0.227318840973691	-0.608455756791328	-0.05769188141731	0.378177151658741	-0.503915609171401	0.384269045762764	-1.25322130105795	0.404056349133013	0.738507420548975	0.60154314664857	0.124228463796149	0.0486979339152684	-1.92132758609729	-0.348792156453601	-0.396649801339102	0.972874184797703	-0.609713301796581	-0.0799944565127952	0.481736795383662	-0.574794697567288	-0.243737292631066	-0.791318532739724	0.428863603740582	-0.189489908757371	0.243721566308693	0.278653778741236	-0.318513605843512	-0.697271409367502	0.841499113290035
MSTRG.70159	3.10512460985356	2.79401948620961	3.21867894078239	3.28958808144287	3.34652227420255	2.62373552277088	2.9375883660135	3.17436064923875	3.00033824655153	2.81744799909554	3.36366797835981	2.79041328926902	2.82192221075207	2.21553022560413	3.25798438454533	3.07829600228458	3.19530086330682	3.42242257669356	3.38631119424427	2.37834295867892	2.92052675126873	2.84979590677566	3.36025742295441	3.39041817643887	3.40164090534561	3.38251429453892	2.39557906299166	2.52020951280858	2.92400990109252	2.93927848629889	3.5552528084469	3.25417601024524	3.5734703111993	3.51824740006336	3.06617993853858	3.51045157679596
MSTRG.70160	5.14319539123775	4.85100049654206	4.81207016050224	5.17785233225062	5.09642197361898	4.80621241824869	4.38401972314671	4.81003043275136	4.43835181176506	4.49409517116516	4.8167366108983	4.82369434585118	4.29538568050998	4.28191925221094	4.75266429372878	4.65659765101281	4.99984367941411	4.59017309266731	5.05475746376783	4.3693614815508	5.37286594759301	5.1430413143788	5.28644361829437	5.09718613253745	4.90683971954645	4.75924066121365	4.46518441122855	4.7661785680347	4.17215660676102	4.42413734412361	4.71340971442524	4.61548999117622	4.98708191426119	4.84884310841857	4.66340430871741	4.98509959222799
MSTRG.70161	1.94721509436712	1.97946596228419	2.04310405986223	1.76569517144333	1.81588767598003	1.39990504288474	1.97725758397775	1.08162193753674	1.59563423223082	1.64132040331544	1.12879681695848	1.72752328352567	1.55595721172116	1.78756452579624	1.63366917638836	1.35492153836613	1.63784452330548	2.39986190609115	1.64529542183877	2.23896612190549	1.49622527088989	1.3511251620222	1.22152101356812	1.48459509450153	1.25003069669191	1.97331457130939	1.36396090427154	1.44572949222409	1.62915447529824	1.02579067492527	1.3038627450801	1.23627844855908	1.4144189381997	1.39825995439998	1.47248377395742	1.37420443444181
MSTRG.70162	0.641564434764767	1.08870096953531	0.487953309567305	0.805055482280711	0.742621793803383	1.12853104662379	0.897095498648897	0.978864140271995	0.222343167081601	0.859129701059947	1.26815228721438	0.606282281496599	0.953291588970151	0.255076199164672	1.02954720809165	0.509038770671338	0.246554193416067	0.972576300938557	0.318942229483784	1.39023194042478	0.196288038587895	0.6633041360932	0.247896321385156	0.0888589544453855	0.649703223962757	0.541284071405432	-0.432066598454326	0.394423388495766	0.495402153182246	0.620879407602564	0.143185273131371	-0.14162432599827	-0.103705813583092	-0.318513605843512	-0.213211836862093	0.188760244625014
MSTRG.70163	-0.519490273422147	-0.706152767411931	-2.46003969038306	-0.565508775825665	-1.43806425130953	-1.23765375695742	-0.581206146836304	-1.43283775529747	-0.705246490779229	-0.382882572069271	-0.656534322267996	-0.419939164445798	0.0662977643049217	-0.0855763546055177	-0.454110222957644	-0.250847918491812	-1.01640985020167	-0.502134849100735	-0.855759239387313	-0.502288849985225	-0.972674236953587	-0.616766693227043	-0.836829322951112	-0.686614579268211	-0.971112997996738	-0.96080009112442	-1.16982614223241	-0.559109898737163	-0.481031034751357	-1.36596313545937	-0.25323740829356	-0.217188144724919	-0.923637992484055	-1.04186489800719	-0.00113573740122984	-0.350930858277009
MSTRG.70164	-1.02970396223845	-0.127010675295373	0.169949685837209	-0.853969420045385	-0.881111277146324	-0.594638922434979	-0.205248234194984	-1.93635447435618	-0.535442647126313	0.0721538020985439	-1.11429844793602	-0.392999222882831	-0.290638483533531	-0.117956344573443	-0.724843245241524	-0.360183350017309	-1.1070045811704	0.0287549018189494	-0.0174050066140125	-0.661265392244424	-0.603831651292685	-0.616766693227043	-1.91849280686407	-1.14807779472472	-0.655923252616904	-0.474484322964399	-0.466446792609415	-0.747090655179988	-1.32354507814919	-0.525748747112907	0.143185273131371	-0.191557925062998	-0.81724638570233	-0.500142962152403	-0.307616881704119	-0.794399858502111
MSTRG.70167	1.43454113683865	1.17088409153769	0.239405583672309	0.318671504073136	1.03049387828707	0.246270305731417	1.52890271447072	1.24552056616139	0.0192155547556949	1.69414467465625	2.08969459511185	1.54453798196008	1.2601809130628	1.69739886604224	0.502734081547907	0.815947505694989	1.59538008765027	2.09272254076457	-0.402789171600562	-0.167892864559501	-0.00389587041262498	0.526455851285797	-0.355905352765142	-1.14807779472472	0.934612153041617	0.354719386266372	0.507840240601055	-0.559109898737163	-0.0979751612612653	0.469365773271667	-0.128440388087042	0.262387750787708	-0.0424782653352095	-0.784487513051431	0.437620775510281	0.225800562539857
MSTRG.70168	2.53587762732741	3.13551205684854	2.93446604961354	2.34600868812537	2.21754921256186	2.43332374868972	2.04838397978939	1.54432208327619	2.22978881135181	2.57924069409569	3.09075457265212	2.7212065663829	2.6998455350905	1.20285116277448	2.35968852393657	2.59789540681434	2.39183832212132	3.0972424076394	1.24956098899362	2.27234577831448	1.91659715808735	2.07014225938793	1.58325130949837	1.97119997188801	1.30561014355421	1.60598756045644	2.06340330068373	1.86238853941466	1.6835433534063	1.52571245965461	1.80417855470196	2.22780125586331	1.30088096380894	1.60733747931083	0.90569197112299	1.37420443444181
MSTRG.70169	-0.126869895199374	0.638672767071917	0.169949685837209	0.616276575088205	0.429938217956246	0.733296694318142	-0.0699536800972673	-1.74830595903716	0.391034342694655	-0.200390259010444	1.17675994619366	0.1370733850129	1.45390578188501	-1.0521224335416	0.68189213452331	-0.0542786096139423	-0.080597756451999	0.0772813107224641	-0.0725585252610364	0.244633103746216	-0.348792156453601	-0.69829291291593	-0.836829322951112	-0.853927512715761	-1.37498938550335	-0.804361719161259	0.029232781554838	-1.21769219038328	0.101640775456618	-0.525748747112907	0.238968986572282	0.386696696349945	0.278653778741236	0.315648081011237	-0.978637321494518	-0.524600503203644
MSTRG.70170	-1.41305197064211	-0.43904185535919	-1.21279251199133	-1.47645543344686	-1.00150890360052	-0.818704549001734	-0.581206146836304	-1.58196621441273	-1.14686020169637	-0.708899314747757	-0.44818745140541	-1.5023650022082	-0.994250365078421	-0.407048150129373	-1.25940358854786	-1.28263206406618	-1.30728410314549	-1.00960820058016	-0.53210979390153	-0.359104742547956	-1.38713440891103	-0.876621375567522	-0.499108936482835	-2.48123110033451	-1.775278460863	-2.18734816144164	-1.22762267992769	-0.197279621267239	-1.4741807054488	-1.10584225637483	-1.12038836593828	-0.668976250323167	-1.81045440053874	-0.437024758205855	-0.697271409367502	-0.950930605868796
MSTRG.70171	1.07060895863897	0.638672767071917	1.02896051620077	0.971966282709984	1.30885048273939	1.47598301121902	1.12101748893804	1.35214676389495	1.23254681052134	1.38702153457689	1.47411883672505	0.75821350569516	1.71568112674801	1.7521715701939	1.93401524495771	0.656673595717415	0.60154314664857	1.79198032180799	1.42407325736788	1.95362617337693	1.67931027387237	1.41066645601572	1.65265387857717	0.986944356471361	1.46055141273321	1.47469299920162	1.23081898409712	1.35511292324715	1.26307546130883	1.82002083737806	1.11480480496149	1.53384802177484	1.12523439838889	1.02507248440447	1.58185724913803	1.16127076954846
MSTRG.70173	-0.803559906486996	-0.43904185535919	0.169949685837209	-0.325225255951912	-0.570541050911987	-1.01302477497363	-0.463434779581498	-1.43283775529747	-0.0941885026434011	-0.0384115471158907	0.172761339987598	-0.825455896047108	0.251513367780406	-0.576688037739388	0.334310142440723	-0.250847918491812	-2.16131405705883	0.377739892356315	0.0615626884013989	-0.747845382075427	0.0264593386504905	-0.539602116665234	-0.355905352765142	-1.83062930875528	-0.457817585786093	-0.0225082340392302	-0.398486668961982	-0.446150499230264	-0.563089332727116	-0.374721426969251	-0.25323740829356	-0.0238654197819689	-0.538340378455868	-0.262719451565983	-0.762637297241059	0.331536054937779
MSTRG.70175	3.43672684627605	3.48442765933551	3.33033090481536	3.25299333633001	3.49297196816646	3.34205939224038	2.78529590568426	3.20882392559289	3.39526431270125	3.25653804293601	3.35674434823842	3.0675522915062	3.2274177760519	3.00215922742631	3.32244678085326	3.48624035278857	3.16658289347074	3.50012034948131	3.50408312199639	3.92065686451453	3.78942188905549	3.61600301129205	3.45071754616842	3.2322997663947	3.52384453321405	3.39870349671545	3.19992626120858	3.52521706138727	3.24656124408444	3.39846917555218	3.3824961837106	3.67573254137243	3.54383158750328	3.5957551553228	3.40068837476531	3.54749789655916
MSTRG.70176	5.34513495526064	5.15565737850726	5.04327943951712	5.30693025493645	5.27224392191974	5.35435675572305	5.48498089322691	4.99254194534618	5.1540787860193	5.11358367463021	5.11533175847947	4.95005913017752	5.12381326861847	5.15550179579972	5.18663551080118	5.31874807665545	5.26661983759424	5.50489714669188	5.24651537554071	5.59810371808912	5.42862491228927	5.43833443082722	4.92899774273625	4.82155615521307	5.19133269894463	4.95805140224687	5.16848678218236	5.28898239788748	5.1932635744259	5.18954213142658	5.08607230159336	5.13048317967804	5.2558963154958	5.04674987532048	4.97923040619207	5.29060949470301
MSTRG.70177	2.14657868452309	-0.045196679053711	1.32894690989612	1.42548481291247	1.74281468878064	2.13004971936794	1.21234214632902	1.52621636691899	1.48152923743603	0.948811258511975	2.24774315319394	2.24751112034788	2.21186825622011	-0.0855763546055177	2.25032585945942	1.35492153836613	1.29282192190323	2.48326027992061	1.38877854512821	1.30677749657391	1.80720436305993	0.695579964708778	1.07752872584258	1.7843807320982	0.910914916020205	1.39623421045069	1.82836908865358	1.17257879473572	2.10485634097453	1.46691681543459	0.413340182863725	1.16862023158626	0.41586772053064	1.68031910694246	1.60795241348208	1.51552504823837
MSTRG.70178	-0.319185830722987	1.08870096953531	0.818129735622786	0.886948243345505	0.815704308496763	0.733296694318142	1.83507357205715	2.15199865598873	0.694006777290292	0.525144351656177	0.760390809203024	0.451389118395727	0.476387548816876	0.650658860261414	-0.724843245241524	1.20944397530095	-0.38620916145189	0.377739892356315	-0.717473028931185	0.199072656692845	-0.310347591753888	-1.95454000579647	-0.744703718319403	0.83015940770215	0.591264853762807	0.598470648125361	0.124707690742192	0.394423388495766	-0.12888759613737	0.158602536269257	1.06339853011592	-0.470992930316428	-0.0424782653352095	-0.0121502086142133	0.726731322643414	-0.58746899300819
MSTRG.70180	0.59270147923431	0.553699548362215	0.369025320459896	0.365133100779755	0.0605646379832184	0.648165552909952	0.631916968204706	0.271464633088402	0.481768709292855	0.929358248479828	0.67390618910727	0.592868482303355	0.562975499802982	0.399328810798796	-1.49302082149303	0.236038970738902	0.171455423819106	-0.241870948402259	-0.784959879788252	0.969562454924424	-2.55417623413021	-1.45208653977415	-1.56334258537805	-0.76784694185759	-1.49648299456259	0.101360618344685	0.214254525996803	-0.291740914856027	-0.294241667225131	0.254426182654586	-1.2444600600649	-0.81787689279475	-0.81724638570233	-1.60998822280209	-0.408634713387406	-0.58746899300819
MSTRG.70182	3.01527975864572	2.13380261628555	3.0158950184646	2.98755281845506	2.49847459551244	2.71027776251422	2.95884286661648	2.82037291449986	3.60660057998293	3.19066181512823	3.82647438390025	3.33460015634811	3.28374638472262	3.12484471149159	2.79568558116596	2.50741602625837	2.73604092577059	3.50012034948131	1.76810195276808	2.75409700109334	2.67438785493341	1.22412136851392	0.999758109181703	0.773868219981443	2.49776094393025	2.44020820335946	3.370318581409	2.62087696549537	2.60975369738878	2.38330076447906	3.05417654259593	2.61673353719975	1.9087627430709	2.40378160913733	2.58465339738809	2.98152284913743
MSTRG.70184	1.03447479617402	-1.45954055876756	-1.0382444048461	1.1549946382564	0.605079687962888	1.12853104662379	2.11616791077867	-0.37607796398893	0.872295949315762	0.550832124152062	-0.18310186066804	0.828572031384894	0.534686370219645	0.669753264106573	0.0596375017292741	1.26573099304854	1.31043102624901	-0.911647248370983	-0.930213149394517	1.74753011986307	0.372049460388551	0.334839833653349	-0.658109493155515	-0.400915796010184	0.219135349697473	1.13146463570988	1.98923305337434	1.30757683864451	0.300357846849119	1.56361918762474	0.49321068526172	0.501139158497788	-0.234555004361098	0.315648081011237	0.251508045706458	1.06235155029768
MSTRG.70186	1.03447479617402	1.42166360149931	2.27579467001431	1.0803731948246	1.72395312360496	1.98136259655434	2.35132325700837	2.11613349197848	1.7569308048527	1.84191806486587	1.99477236271192	1.72752328352567	1.55595721172116	1.47664463823218	1.21561816829029	0.764785363784494	1.77099214417044	1.80644603041649	0.635193207258843	0.914246256726642	1.23542071832042	1.06027067414253	-0.164670304691152	0.134280757488874	1.39373386515652	1.31326192306364	1.57306393812076	1.48898907908287	1.15173185392692	0.724908647733234	2.10040242649889	1.23627844855908	1.1516744052471	0.582582722253968	1.20824114357557	1.18026600638915
MSTRG.70191	0.246062871655722	1.0765688159929	0.699908310951843	0.577339307309093	0.797777816013795	0.794002474336032	1.39496697009192	1.50788053415429	1.38138229376772	1.40825588325874	0.881111300732608	1.09911424040193	1.07614860458173	1.0509311056694	0.437704457207157	0.539799131317228	1.49114751251383	0.338462187777061	-0.551568112256982	-0.0531879603236876	-0.0349035245658523	0.375253201507154	0.0563107073242706	-0.337531646568441	0.70586633042014	0.757570364970663	1.07220227262076	1.0236320571734	0.253185294020342	0.941926057401928	0.897181401906345	-0.0466607746767709	0.179345593103629	0.582582722253968	0.678293745885771	0.111698457100602
MSTRG.70194	-0.777630472415724	-1.60828334922643	-0.614004902316868	-0.936093339513109	-0.824482019740685	-0.312761486756646	-0.354556060954804	-1.29769047293902	-0.920799325727368	-0.221978715750955	-0.0300742673553958	-0.977243585632805	0.670891148892108	0.255076199164672	-0.124524375584331	-0.418123981406102	-1.41891758623323	-0.432536551357288	-1.81653238643745	-1.41694292816106	-0.750529312353234	-1.60093769740958	-1.91849280686407	-2.48123110033451	-0.804927637884538	-0.597538565862292	-1.71387637358232	-0.887564377529106	-1.00408169340177	-0.694454959277729	-1.12038836593828	-0.191557925062998	-0.718164650098126	-0.500142962152403	-1.5414468819605	-0.245775508127976
MSTRG.70195	7.32317203285043	7.01905362364468	7.26592685639856	7.03578370263549	7.07891510738687	7.14201745460135	7.28741304834857	6.91571375480647	7.23267493831156	7.20363388410584	7.01191594647104	7.16342473172134	6.7497310566551	6.85799063868744	6.80309940348256	6.74496441629927	6.82890555692241	6.85412816470562	6.81563116888257	7.31294173975048	7.08809480714385	6.8093431985932	6.91030234126818	6.89357789426229	6.69504769613196	6.69170350703852	7.07158608682706	6.98887206475144	6.775791291236	6.79643683253072	6.59881255381302	6.60104099291453	6.34804720604529	6.62723330169999	6.65062341097949	6.66923779688475
MSTRG.70196	4.2933787186048	4.29530486803174	3.96413114477423	4.19532263336327	4.20580677822546	4.09143090557943	4.50635310510277	4.23083961710008	4.16200821462098	4.135144846091	4.22465886644357	4.20277876537962	3.93582331850489	3.91471343076293	3.77155246538466	3.91659154153148	4.35563722167052	3.98334244510245	3.95815731406791	3.24923937146988	3.79824535017091	3.73724103655749	3.76074454485366	4.0773581543565	3.81627272734132	3.88302330930202	4.15191319500174	3.94840795985208	3.89131443838451	3.97796332115605	3.62339530911234	3.57293433637202	3.67265834675073	4.05961099010914	3.94965856766322	3.93907365877759
MSTRG.70197	5.26865059845901	5.25185336120093	5.17983909287219	5.39353492220728	5.30592743365942	5.26067651271733	5.59002990545885	5.33438280890553	5.34352774293247	5.28886561366762	5.35827196040931	5.37866786376895	5.01154702162344	4.97058344449598	4.87897783484836	4.99443538843849	5.28677532467674	5.16798846091146	5.0889325512686	4.45664765527351	4.98078588677873	5.07566243773777	5.10490037623078	5.11711976885773	4.97556071127265	4.97973705014074	5.2547767600848	5.25701415973742	5.07616951300998	5.09886743457763	4.97917382578671	4.9644260100512	4.78234291858668	5.08084609936139	4.95274835681286	4.95646161406014
MSTRG.70198	3.96131253566824	3.85137055764652	3.84384823725095	3.84195712768074	4.05926506213369	3.764863083585	4.35425247346307	3.94764366386088	3.99952888486117	3.90429513949401	3.92805565355047	4.04056696895964	3.83503154307376	3.70164690736936	3.74492007848682	3.67473239176723	3.83842336228441	3.95115482853809	3.58650313563718	2.72224253494588	3.51752257281343	3.66164849000793	3.73697412112731	3.73807590208992	3.48825789070899	3.80621302354062	3.72095359402969	4.01651310215986	3.71974493843005	4.03304488529052	3.37197070525607	3.47430502190942	3.20188455019595	3.69771348452517	3.80770329162328	3.48011397271174
MSTRG.70199	6.13913010381122	5.92669771152923	6.00168815841991	6.11334723176285	5.97854535963299	6.03101914506118	6.33632596457294	5.9598795504182	6.17189325123047	6.00094031098781	5.92791657285714	6.14961307749653	5.49532343371962	5.81040590231546	5.60926676820229	5.53552292586755	6.01708496566116	5.84155491311434	5.8194993782474	5.68536211247911	6.02982637036296	5.85211943177772	5.79903715908391	5.85223756079264	5.62093335569292	5.67163405946251	6.08805290664143	6.05320289127108	5.720549110783	5.77343218495525	5.66773873507409	5.70614612851503	5.70738490977146	5.80025828690981	5.74902027246047	5.79064897145202
MSTRG.70200	0.457324314394614	-0.045196679053711	-0.336249682634629	-0.0876722402789272	-0.39534478314626	0.485911389108696	0.203706441275691	0.0358438732189773	-0.00522620834172617	0.270710739545785	0.431868952607646	0.260980167247809	0.590720572193912	0.177153771455345	0.534181727454857	-0.250847918491812	0.282686736290236	0.453225874943298	-0.762111692274844	-0.167892864559501	0.0264593386504905	-1.31716700442338	-1.15482891381433	-0.76784694185759	0.365796177746985	-0.25599237356154	-0.126985254408877	-0.291740914856027	-0.0979751612612653	-0.374721426969251	-0.463352061242819	0.280815506071929	-0.625452558608785	-0.318513605843512	-0.408634713387406	0.551735020841915
MSTRG.70201	2.95469642983014	3.05122831392715	2.75637044847436	2.67819962977436	2.62586355598292	2.59559070109901	3.24929522749925	2.85705057074164	2.86698078840299	2.49903974586822	2.96891600020501	2.83382296167918	2.68060930310354	2.7017791254453	2.93178598044229	2.63398218596749	3.0613141044823	2.51002174353511	2.60929146293544	1.98080452671368	2.65022387958904	2.51200744226726	2.72560652279744	2.61636570666875	2.75231056145358	2.6166686839888	2.92945458281107	2.77446305959153	2.71794832328273	2.75497436476698	2.5743613825523	2.34627441298993	2.13763720520963	2.76757585825548	2.7343057598878	2.64797662603487
MSTRG.70202	2.18664306626949	2.27321261333256	2.2922310603351	2.56084581988655	2.64102445637221	2.30014336358637	2.68044466088287	2.3707044180491	2.33575849926387	2.76354228844557	2.34190658390688	2.43207924935619	1.74066351650938	1.97577019745181	2.07966443235317	1.88462229908828	2.04788697970637	2.15056166040243	1.97943982428729	1.02283579161947	1.65036448696276	2.1768809016487	2.04994222202681	2.04440880568814	1.80713904352842	1.88413623574006	2.20666532265925	2.00828511425802	2.02285215495177	2.19084119552059	2.07467036682929	1.94544291416595	1.63660427181363	1.90401088592636	2.38029831462198	1.83610196097358
MSTRG.70203	0.855502645233025	0.285107790235715	-0.0610616424240564	0.762297247036496	-0.276633256590183	0.580849456123963	0.897095498648897	0.473951969644704	1.32857516741902	1.27589233026967	1.36793780321175	0.805498354537791	2.0005989970994	1.48744678002308	1.64811388333793	0.981949572492901	1.06282052281728	1.11883931682196	-0.189624908966133	1.12382098187785	0.248727942585605	0.0652394728032633	0.15528143029512	-0.467213180952387	0.0558604807819581	1.13146463570988	0.318896620779883	0.618735899294889	1.29835894128216	1.10504686258343	0.49321068526172	1.7868729710309	1.07085473690795	1.02507248440447	0.796468554251983	1.85986005659232
MSTRG.70204	-0.477142690233182	-0.0719557932855205	0.0201222500935036	0.0466759762544591	0.520165068409432	-0.400740212823475	0.23888425775315	-0.24591637625362	-0.107357341993673	-0.05769188141731	0.108266942760422	-0.103753835422943	0.721965472277619	0.591810830748526	-0.0762335178906133	-0.100967483334886	-0.080597756451999	0.41597653299503	-0.0447182205145569	-1.73291898188678	-0.0349035245658523	-0.0371193551113484	0.568339858526607	0.221046957003606	-0.339408589728373	-0.361106049206858	-0.959339250425354	-0.0251042824666412	-0.12888759613737	-0.448259717738567	-0.622619064656019	-0.117291019830499	-0.718164650098126	0.278521231803682	-0.259642303979726	-0.350930858277009
MSTRG.70205	1.73845444061832	1.43122324512985	1.40648748400928	1.99351035816942	1.87692470397781	1.99003753342099	2.11616791077867	1.97642857487446	1.8104289307633	2.2473931467362	2.24023871724148	1.91705484653562	2.718828651239	2.47633552351175	2.03639480184074	2.12673071037225	2.19733693772951	2.65295226181556	1.56173798798492	1.43021598999906	1.88381259802382	1.62693298543067	1.68614202285263	1.4669504218244	2.06506865362039	1.83739092441174	1.80693881280963	1.78350641201345	1.70122667715251	1.56361918762474	2.25732565441226	2.43533429983213	1.17763855875704	1.60733747931083	2.05945773639557	1.65784580968329
MSTRG.70206	0.936057718535251	0.809668835230182	0.649766852120729	1.00901443206903	0.935315097908048	0.626074020139203	1.36343606033482	1.17754480901357	0.858816150297896	1.2048591728017	0.861679741362275	0.782049643687118	2.14794086730231	2.2476546878291	0.984724033053798	1.43891770047749	1.34501726826777	0.83823241738386	0.797790547996351	-0.579588442676183	0.549757497011864	1.15616483333369	1.24418205876856	0.38033757694337	0.330504889188427	0.511817638513038	-0.0467628166673597	0.45385496023911	0.988498810650167	1.07910892209663	1.23583600592851	0.944231309210124	0.50059111661012	0.551794655382532	1.71986956673551	0.111698457100602
MSTRG.70207	2.24788708936446	2.25717749694893	2.25078355307852	1.31739539528474	1.66584213804582	1.67201047178406	2.40651096141662	2.49692613854779	1.8954069651576	1.99946199824158	2.44995024785438	2.02087053923541	2.51672309894077	2.22201259816596	2.20219238549882	2.37721077821605	2.37520092966846	2.45599300355767	1.52040297935627	2.07208855527587	1.55987040120428	1.7549710453334	1.24418205876856	1.50202657140056	1.46055141273321	0.945618827012857	1.65530746761152	1.27499303284835	1.76986905683378	1.70600783685302	1.62075381555126	2.13462546201855	2.08373184658665	1.9753514053349	1.82372627929999	1.68469954916627
MSTRG.70208	0.888266371271058	1.21582600112716	0.459127729368032	1.25707733496313	1.64593975487682	1.74557614377925	1.81189976867285	0.951988920341196	1.66310771666873	1.32881945258551	1.54892145976356	1.5021139111185	1.42337136413396	1.97577019745181	1.13586662675506	1.28401567719378	2.02673735778894	1.6060341659849	1.4487653684859	2.57841883490293	2.13431792751685	1.52284834878541	1.79758349172297	1.84027104731458	2.02147335021754	2.05729990473419	2.12242592245172	2.22847172714774	1.95813748705096	2.10347109981785	2.68903672756435	2.67013450893105	2.15080461181725	1.94012206965709	2.29452588208465	2.53446046314852
MSTRG.70211	-0.300603907296741	-0.213744680010365	0.0201222500935036	-0.253269931539968	0.5418668579772	0.217009637793422	0.13066801239769	-0.678006291522378	-0.571487362725676	-0.591848168900171	-0.601559623424006	-0.366553132366705	-0.631677473504506	0.229566848921902	-0.124524375584331	-0.748904500069875	-0.0354109270475867	-0.575261638376701	0.28643404792797	0.244633103746216	0.570507442563066	0.014967659944212	-0.355905352765142	-0.467213180952387	-0.804927637884538	-0.474484322964399	-0.691945199753191	-0.243737292631066	-0.366082115489285	0.00176147896787586	-0.622619064656019	-1.12235959801466	-1.45089903431167	0.119651531369561	-0.461926212899305	-0.722074448845392
MSTRG.70212	3.81774704974498	3.72881691707153	3.73383140969536	3.81187214343969	4.17488994368746	3.94072757379855	3.64968830978385	4.02382224177341	3.51825878486507	3.66064153385069	4.27877237964995	3.70562816780059	3.87788703506411	3.83449243359421	3.83920962760266	3.82901935311643	3.74114661442881	3.91489874517872	4.00052667490183	3.87792496099821	4.22857953959014	4.04342337513542	3.80714175156766	4.32025919592327	3.82897310183227	3.62542323436123	3.51610740945919	3.67321208188745	3.6912700075005	4.11510869662679	3.77489465485894	3.59150710883119	3.76117698632293	3.93392110135011	3.54611759172886	3.71642631736633
MSTRG.70213	1.96268066600119	1.76186087536032	1.83448625721338	1.94462830928425	2.50401321675233	1.67201047178406	1.71529252675493	1.87992148969988	1.64751315693001	1.7339333882568	2.1227198429555	1.84533386194599	1.89328585036869	2.05051587616857	1.63366917638836	1.62255306535007	1.7453275743611	1.99506811169866	1.92416320998689	2.5147607918318	2.10617084903223	1.94147550882883	2.18491152667919	2.20203443384435	1.83258817282768	1.82546404383144	1.79247304236826	1.51712456800109	1.61055945188196	1.7228575073945	1.89519693795894	1.88046969557236	1.79595243880093	1.98690590540612	1.83481760251718	1.72406559162568
MSTRG.70214	0.168159210435519	0.425645250537019	0.399688979428477	0.00326863191654147	0.203580988074937	0.125488896749694	0.273224696918463	0.651485907856207	0.0668908358382194	0.286086774312684	0.67390618910727	0.658724034213697	0.352207727154529	0.571649025769959	0.334310142440723	0.378986695559157	0.657653527150515	0.524957820646015	0.518743193152471	0.103394007519271	0.395497432063153	0.596501995893951	0.800115471261998	0.178316042812186	0.257221808037908	0.419625494104426	0.338944132060471	0.234160890226649	0.346036685970839	0.469365773271667	0.143185273131371	-0.191557925062998	-0.304717059361081	0.699557227099882	0.926578304521208	-0.40652980542026
MSTRG.70215	2.56149702855658	2.27851828954663	2.34832710775379	2.58066963045942	2.68069148048647	2.34140402759714	1.91337034994238	2.77509226517252	2.22978881135181	2.34605706392158	2.74330088713116	2.31850082503702	2.68704992107503	1.96034485980377	2.29690514220616	2.41088023509339	2.29786293861352	2.40937006302223	2.46907892943339	2.68140915965867	2.79390400899597	2.36923902080632	2.68477251447616	2.19132910332501	2.03249629947051	2.00538473018063	1.84948568580023	1.98832452385931	2.21358673618485	1.95449936177875	2.02178703819419	2.14472168210184	2.13763720520963	2.13964456171293	2.10597785526732	2.4508913081934
MSTRG.70216	-1.49518359986986	-2.06529722429361	-1.52200222791106	-0.632398770769055	-0.617878722609913	-0.0412640165857882	-0.709453008669243	-2.71643338604235	-1.17431246028424	-1.30413441885795	-0.968048530076276	-1.01782403207703	-1.16933870452308	-0.48937613208726	-1.155402330266	-0.905849179598039	-1.20367169916434	-1.48562262530097	-0.762111692274844	-1.04394737766941	-0.857330281731004	-1.31716700442338	-0.93524147478084	-1.0432211517154	-1.15896416551761	-0.732075723786702	-0.651828703527742	-0.243737292631066	-1.93841855010016	-1.10584225637483	-1.69734353543495	-1.17161941287973	-1.45089903431167	-0.500142962152403	-1.32850695599466	-1.99700625911938
MSTRG.70217	2.09838578657936	2.22456247502521	1.8786930499909	2.23154850268926	2.41273772722587	2.32092119595814	2.33515966300362	2.54267672271357	2.13231889119176	1.96643921060783	2.41037599104689	2.13169637049144	2.07123461554645	2.34589485222613	2.06896807974115	2.0325422033306	2.48006483115877	2.35135781272296	2.53513454366976	2.66474661400966	2.62068251323193	2.47529584969634	2.52738932405103	2.16967714141752	2.08638204455305	1.96246411578736	2.20119983666688	1.99833933969365	1.97277147371535	2.11628118768645	2.36739496426471	2.02411697223833	2.41369400108299	2.21034901606217	2.19474621114801	2.15694819825765
MSTRG.70218	1.06345416577188	1.18225149914524	0.429714440841517	1.18767817747615	1.35861235086639	1.09675465321135	0.550254032781076	1.59731454091001	0.678744418380462	0.47235455342452	1.11244809417348	0.959762994050319	1.2773560882579	1.18968263041933	0.334310142440723	1.24721159124372	0.657653527150515	1.2726196117393	1.46338029440184	1.30677749657391	1.37170838574342	1.03526701273071	1.17510228873642	1.2154616798018	0.910914916020205	1.22522497302872	1.02348467081592	1.04311331826183	1.01701934368001	1.40562283368488	1.90982365490093	1.00090807409162	1.43609237465886	1.57707872055391	1.291106157723	1.37420443444181
MSTRG.70220	0.113783659239365	-0.127010675295373	-0.192104214648726	-0.151648903314906	-0.239138500050081	-0.945301209305682	-0.0275352993637906	-0.519158025939286	-0.685361870053352	-0.591848168900171	0.172761339987598	-0.340583112239411	-0.697266272929951	-0.447624960782953	0.183806551162944	-0.607370412358229	0.385952620868011	-1.11470855159019	-0.189624908966133	-0.747845382075427	-0.558069884830268	-0.0911575845275117	-0.225641563925256	-0.853927512715761	-0.520877861941561	-0.111420624047753	-0.365670594650278	0.0149101799730983	-0.521476843480383	-1.5160271414321	-1.53008270936557	-1.02861564665847	-1.81045440053874	-1.75642165337071	-0.902986609137715	-0.58746899300819
MSTRG.70221	1.41780698653437	1.52348934952245	1.37596951899899	1.39781603463417	1.77065258261755	1.93718778602848	1.52890271447072	1.98970303380613	1.58748464481854	1.39413443387173	1.86416145651637	1.34296037719293	1.92632615085203	1.47664463823218	1.94575619206698	1.50276214346948	1.67909471148316	1.53831572163536	1.60631814343359	1.6992578063282	1.76281812598872	1.7549710453334	1.99755359704505	1.69626309826824	1.04758917162856	1.61986476167657	1.54744798232622	1.37061647835833	1.62915447529824	1.2281710742422	0.926248421395737	1.06610592971777	1.39241493185154	1.4154636321174	1.33863274466248	0.817434168011229
MSTRG.70222	-0.41586454551817	-0.792526891414209	-0.676602384946133	-0.420529915129143	-0.39534478314626	0.027766698910576	-0.850222471754029	-0.445844966087843	-0.260750960095696	-0.564011309599862	0.264399449154164	-0.0820763112996125	-0.508819922237348	0.551201459324092	0.22292979816064	-0.905849179598039	-1.1070045811704	-0.0734874185241349	0.124219979277368	-0.428921188875162	-0.166061932516127	-0.396649801339102	0.00415705329610903	-0.536704550647815	-0.339408589728373	-0.880461522399545	-0.53776721432083	-0.0251042824666412	-0.521476843480383	-0.174233881556753	0.143185273131371	-0.191557925062998	-0.718164650098126	0.488174410600844	-0.517261994023514	-0.722074448845392
MSTRG.70223	1.44007632908108	1.65984212375168	1.68067490321713	1.41999334621125	1.99175855205905	1.06426256874064	1.48562447425306	1.33144265859493	1.32857516741902	0.919532488304782	1.0102629527962	1.21746870281965	1.67737718653186	1.63075291532242	1.49671416537696	1.71978508635847	1.14363101352651	0.893480019319568	1.67489940321697	1.39023194042478	1.95655717699493	1.17917451945198	1.54725648572432	1.31744005180416	1.21175137526769	1.22522497302872	1.58989199951246	1.00388412816421	1.48347279329913	1.80427460831089	1.47099157104784	0.955746187822258	0.797064684599805	1.43246457662584	1.73178536348191	0.956147312648103
MSTRG.70224	0.013397515208721	-0.547523583425509	-0.147087785030197	0.195516846405974	-0.276633256590183	-0.229840917097653	0.306766699689305	-0.24591637625362	-0.383536487239209	-0.221978715750955	0.0749053114425292	-0.148111216491618	-1.36864962945406	-0.875656340079384	-0.454110222957644	0.0347969940242292	-0.225326195631661	-0.432536551357288	0.402211371908838	-0.292511545590503	0.113871197551922	-0.205713728956356	-0.225641563925256	0.302889597568571	-1.26293716887894	-0.597538565862292	-0.501666327808242	0.300417067070497	0.0473693275833564	-0.304750489751447	-2.36111329586942	-0.9839331890987	-0.304717059361081	-0.262719451565983	-0.0822647043980655	-0.0122089806601244
MSTRG.70225	-1.06063720098794	-0.664830564802636	-0.387686662047859	-1.51801523695951	-1.20333664612504	-1.23765375695742	-0.926117244928303	-1.43283775529747	-0.725409015413822	-0.708899314747757	-0.0668365018616822	-0.593083922546364	-1.87561652534655	-0.576688037739388	-0.882001668090967	-0.00905344811761683	-1.20367169916434	-0.502134849100735	-0.385225947983654	-1.15789023590524	-1.09804764321809	-1.60093769740958	-0.0499529053223651	0.134280757488874	-0.728502616355938	-0.804361719161259	-1.41635615731646	-1.12781282582068	-0.791318532739724	-0.991487194746753	-1.2444600600649	-1.17161941287973	-1.03850458665886	-0.707977384885803	-1.43105177270994	-0.350930858277009
MSTRG.70226	2.04852721419094	2.31512152369573	1.94256271865511	2.09693117607284	2.09812206809301	1.7959172050722	2.481859316443	1.72979102106843	2.14069767337203	2.06332293701784	2.09802205139915	1.92242694167763	1.80128995368849	2.15583963029575	1.95740235976433	1.97742995473167	1.7453275743611	2.37095556820355	2.5258811871815	2.23896612190549	1.97223634054508	2.11855906527989	2.39188487323035	2.60834022664981	1.78123291831911	2.3263349340564	2.04521515008128	2.14978678040503	2.14417423584354	2.16641351869203	1.49058436853822	1.7343554835372	1.89317707259263	1.65156795125229	2.36507785197714	1.92887337200406
MSTRG.70227	0.181438802666292	-0.184250156561445	0.429714440841517	0.208316298710626	0.358360591169377	0.274949288447497	0.306766699689305	1.24552056616139	0.263846174045312	0.0721538020985439	0.203958615021252	-0.103753835422943	0.384269045762764	0.631308344052498	-0.279925897427201	0.344555570448824	0.629871105597921	0.213774113995418	0.0743137388776422	0.79681319406062	0.418570393189707	-0.78470354636795	-0.289303735604661	0.302889597568571	-0.178236132427886	0.757570364970663	0.124707690742192	0.45385496023911	0.179401950427144	-0.991487194746753	-0.0698697165575988	0.547536884096063	0.229854004490078	0.278521231803682	-0.307616881704119	0.0715668948405886
MSTRG.70228	1.35473226015302	0.867145339093457	1.39130919499774	1.33500978306935	1.56346546059932	1.53645351614339	0.683898928388715	1.37255794355835	1.04292557621456	0.899677899126467	1.07918413165795	1.42094018950631	1.15260082053147	0.960786865993825	0.938463466491576	1.37211656209582	0.932426585583765	1.8207681320522	1.73636204532239	2.60486384808893	1.58047643400059	1.22412136851392	1.6694951152749	1.63437838539834	0.620779909574354	1.22522497302872	1.61477167930718	1.30757683864451	1.60117128363901	1.426344858882	1.16444221328926	1.36276087424631	1.27706035817069	1.0473159081231	0.841155007209759	1.42286575682739
MSTRG.70229	0.307915855205413	0.765007023730447	0.487953309567305	0.635358087633396	0.358360591169377	0.485911389108696	0.402953068103403	0.271464633088402	0.00704643333490995	0.0179300576174562	0.293696095918813	0.0611783090065152	0.84226001411184	0.304780367186187	0.334310142440723	0.344555570448824	-0.444086887432637	0.41597653299503	0.669211791314435	0.996445007458699	1.34786732902728	0.72714949416741	0.705303164119156	0.685085912261745	0.433889893611276	-0.25599237356154	0.453709117171193	0.33243796118892	0.179401950427144	0.691058916457599	-0.389860790258402	0.146586420469398	0.580613839822197	-0.107221664452109	-0.461926212899305	0.522262041823694
MSTRG.70230	0.880144931646271	0.922419459747102	0.675055406448406	0.453794883132828	1.27036929241487	1.09675465321135	-0.303050658371629	0.839183031596334	0.575397713658032	0.30130066016922	0.45798365220912	0.606282281496599	-0.240885184929536	0.0947811119762794	0.183806551162944	0.309282585074082	0.317936400308313	0.338462187777061	-0.420568845881358	1.46912170703256	0.169335527475762	0.695579964708778	0.106644592198104	0.34213322838186	-0.728502616355938	-0.0225082340392302	-1.9857774567652	-0.559109898737163	-0.192773434204032	0.300052362296177	-0.389860790258402	-1.27549146453811	0.127004539885507	-0.86528353970338	-1.23276969012646	-0.297395323045042
MSTRG.70231	0.500347829946719	-0.0992206306174965	0.399688979428477	-0.565508775825665	-0.000862820530854472	0.061081681894235	-0.0699536800972673	-0.519158025939286	-0.646396417357708	-0.432355435536552	-0.44818745140541	-0.789879274395442	-0.697266272929951	-0.184981642182565	-0.335682903869147	0.118691208821193	-0.77445568485423	-0.0734874185241349	-1.33979380464352	0.702006576353725	0.570507442563066	0.0652394728032633	-0.106171671082599	-0.76784694185759	-1.49648299456259	-0.416681703505583	-1.22762267992769	-1.04320603770759	-1.06256430490934	-1.87307128894788	-0.189489908757371	-1.074726340275	-1.16331415613622	-1.47705774379482	-2.27269923768104	-0.870543346978317
MSTRG.70232	-0.338010215771732	-0.664830564802636	-0.286583647238387	-0.801707399287125	-0.66682248471872	-0.818704549001734	-1.49120832969497	-1.74830595903716	-0.852686259044932	-1.35093612420441	-1.19338707336754	-0.755158893941613	-1.16933870452308	-1.25322130105795	-1.05839684581373	-0.360183350017309	-1.41891758623323	-0.366141850379437	-0.385225947983654	0.453067034275348	0.222746241921939	-0.876621375567522	-0.425731054352235	-0.00651393419953015	-1.06198326169389	-2.18734816144164	-0.432066598454326	-1.04320603770759	-1.18716135522618	-0.694454959277729	-0.709371260211172	-1.02861564665847	-1.03850458665886	-0.437024758205855	-1.5414468819605	-1.8356695604937
MSTRG.70233	0.951642713791335	1.28071813563863	0.543932124486977	0.432135008592986	0.815704308496763	1.67201047178406	1.29822837517371	0.978864140271995	0.988261021011673	1.16383075259921	0.781225496073621	0.839971943856785	0.995417159056329	1.09397540560447	0.790054543570338	0.539799131317228	0.60154314664857	1.90383750188258	0.957733955512827	1.0487524767135	1.50702969070601	1.03526701273071	1.33142611590319	1.68103900111367	0.980869924810105	0.923410209441177	0.781271013631963	1.27499303284835	0.914628725185002	0.998373931019758	1.11480480496149	1.07669143299833	0.797064684599805	1.48229742813057	0.65345113644367	0.911375295698429
MSTRG.70234	-0.0166157030596982	0.718918316924287	0.399688979428477	0.0323514867594237	-1.1328765331319	0.557694193953908	-0.158725960269594	-0.24591637625362	0.464072619941925	0.360600852044181	-0.773197802134534	-0.0607196915996018	-0.192790650594226	0.530459914380935	0.437704457207157	-0.250847918491812	0.246554193416067	0.256545430351437	0.2531764418112	0.152026355449173	0.113871197551922	0.414565273358287	0.15528143029512	0.884336453112392	-0.88562875929329	0.511817638513038	0.147620839127687	0.0917560152940902	0.411952558583562	0.254426182654586	0.0927980669860211	0.636082338149381	-0.625452558608785	0.278521231803682	-0.408634713387406	0.365126539900022
MSTRG.70235	-0.727129152251799	-1.20141046391582	-0.614004902316868	-0.587462644203859	-1.61886973838493	0.061081681894235	-0.850222471754029	-1.58196621441273	-0.725409015413822	-0.358768126456963	-1.56186750711653	-0.937773435534039	-0.342169066737424	-0.875656340079384	-1.62574050665029	-1.28263206406618	-0.175452657655718	0.169695920856883	-1.00871952692283	-0.428921188875162	-0.428898269605273	-0.466356093457029	-0.355905352765142	-1.0432211517154	-0.0799944565127952	-0.597538565862292	-0.365670594650278	0.0538446908900865	-1.06256430490934	-0.786833584020866	-0.128440388087042	0.105824032633391	-0.378466486098751	0.0770416413257805	-0.517261994023514	-1.12653522996105
MSTRG.70236	0.390283306749706	0.347021627987401	0.516214208149046	-0.0264125781812423	-0.524707402329644	0.99699706100575	0.273224696918463	0.896688247051775	0.0192155547556949	0.538045409804687	-0.0300742673553958	-0.125762055093368	0.352207727154529	0.376266236084403	-0.583135384183487	0.539799131317228	0.171455423819106	0.626281709846852	0.241917992444803	0.000916440640793983	0.611132915570078	0.788288758304023	-0.106171671082599	0.744876969795939	0.139806482459289	0.354719386266372	0.453709117171193	0.199855662228819	0.019448297120758	0.108193234182704	0.238968986572282	0.436859005383909	0.127004539885507	0.240413652464637	-0.00113573740122984	0.225800562539857
MSTRG.70237	0.838837465574398	1.45015457219519	1.08663694583393	0.979452414826847	0.382616530113814	1.50047619762011	1.59826738828096	1.48930866022519	1.50767722303889	0.613119057543538	0.937883326043607	0.310989723853298	0.505831418955059	0.0662441786769854	0.736986752091524	0.764785363784494	0.450906053800197	0.83823241738386	0.219134040528005	1.46912170703256	0.549757497011864	-0.0371193551113484	0.334922686559989	1.0356353882956	0.620779909574354	0.653476585583952	0.907455031173385	0.424445186890553	0.474987904817995	0.691058916457599	-0.801675689094413	0.243721566308693	0.127004539885507	0.883889612009221	-0.124606748941312	0.030286969460382
MSTRG.70238	-0.829963910462595	0.0571365265271981	0.57112753071464	-0.501583174022719	-0.39534478314626	1.04773792384869	-1.18117020982248	0.086147252050112	-0.58985315074515	-0.311715766171352	-2.05799437542732	0.343391603415971	-1.16933870452308	-1.57412454564343	-1.77191814659314	-0.905849179598039	-0.850685736107807	0.453225874943298	-0.653002525341991	-1.92132758609729	-1.55677083330604	-0.974796452911304	-0.499108936482835	-4.53870587283108	-1.49648299456259	-3.29523121702428	-1.55746029326973	-1.41622287472381	-1.25374220419391	-4.53870587283107	-1.2444600600649	-0.269856410057749	-1.03850458665886	-1.13898290800983	-1.7913509851276	-0.40652980542026
MSTRG.70240	6.68447997698098	6.67503757875178	6.60741618930893	6.72581736989725	6.73948417616482	6.73529201955853	6.67976358428472	6.60775525135525	6.70306007758836	6.65634042634286	6.75480492149033	6.64144263479231	6.46683233194251	6.51054426449962	6.6832918951495	6.63485361586217	6.733004354964	6.76389478083556	6.76134604367284	7.02259335790958	6.85532275245361	6.88564179839308	6.78453657459567	6.98358144936343	6.67452401606844	6.70803548189472	6.63076375166207	6.76593312198837	6.65282262655259	6.73339422294805	6.63116964938499	6.60812728335517	6.61713454496397	6.72964683226084	6.71731716835349	6.56695181786062
MSTRG.70241	2.17673079428311	1.94651360309934	1.99370905217412	2.45205157933594	2.53139179480951	2.19901558051778	2.28555306254462	2.46876278599251	1.94089553866761	2.25131534507799	2.19437339431758	2.08455357121799	2.13857267543008	1.79627874097601	2.07966443235317	1.98862211899483	1.75821692793239	2.38065550975533	2.38201493670629	2.21627608809011	2.63552880811772	2.23293636473641	2.16129228322066	2.45567955847064	2.08638204455305	2.38439479263893	2.40511868251875	1.9782397015135	2.33182318327309	1.94016154996629	2.12568355752613	2.19902221269787	2.39167885039114	2.29644241202817	2.10597785526732	1.72406559162568
MSTRG.70242	0.531793863235	0.622073798880588	0.429714440841517	0.762297247036496	0.742621793803383	0.753817087153004	0.203706441275691	1.2005611052441	0.507912394057914	0.672827743519242	1.04513507040259	0.75821350569516	0.476387548816876	0.329004700944602	0.470585640472013	0.344555570448824	0.862526123427884	1.16447427078596	0.957733955512827	0.528681146610516	0.980236224550394	0.414565273358287	0.830383709830429	0.489231382685194	-0.0332735084143574	0.945618827012857	0.973064282262465	0.879359103864751	0.667190466561069	0.912851686633661	0.413340182863725	0.516771451545221	0.541157239904527	1.19409887753776	1.10208003648586	0.911375295698429
MSTRG.70243	-0.477142690233182	-0.0189248682058118	0.337695743619382	0.258407902878552	0.0301778183950199	0.461167534572123	0.306766699689305	0.227318840973691	0.0785674919413847	-0.311715766171352	-0.0668365018616822	-0.039674613701868	0.415633321343686	0.122764507758204	-0.0295068673465904	-0.100967483334886	-0.850685736107807	-0.0734874185241349	-0.284113008193993	-1.04394737766941	-0.470683494814649	-0.205713728956356	-1.04086139377686	-0.162549789098157	-0.520877861941561	0.101360618344685	-0.0730110838797124	0.234160890226649	-0.60593781377965	0.158602536269257	0.0405871638183866	-0.50216038591664	-1.16331415613622	-1.60998822280209	-0.213211836862093	0.030286969460382
MSTRG.70245	3.53310820538177	3.71322881893108	3.42653318100199	3.71989559023459	3.87063958064631	3.47468603487777	3.76277227126627	3.39493926984878	3.5458597503305	3.87408918288332	3.38764232135272	3.23233529728653	3.59586756832195	3.93852550220639	3.57010557140468	3.83212926176849	3.57989116676805	3.69929543263471	4.42873051334941	3.64717641544857	4.03127093123868	4.42419943689486	4.28530421633441	4.03607353890327	3.88478051806531	4.03316600714363	3.79900988203013	4.23976525648499	4.32397389091967	3.97796332115605	4.20371333103021	3.67920979514032	3.58321610222539	4.10007357202903	4.35408718168428	3.96395064102681
MSTRG.70248	2.28526947923002	2.6743422708525	2.71429776447278	2.4083480926418	2.49847459551244	2.66223803890007	2.74915338433007	2.47821178942967	2.51617205342894	2.50890260343876	2.15500598561547	2.19964226744262	2.61457049513018	2.90478941727402	2.16249485236579	2.79564467328044	2.70309071072966	1.8207681320522	2.20200462865199	2.41865329105754	2.22217880249047	2.56538053133376	2.5638769974111	2.27482672773827	2.15859288693005	2.89295011725147	2.60460233475242	2.25377443258265	2.59090527509249	2.46569077584594	3.07379333156062	2.36366747693134	2.3118674435967	2.23962139303418	2.38029831462198	2.72761157715351
MSTRG.70249	1.75186910053005	1.92637475152513	2.01367045211285	2.05503165467248	2.17651794051381	2.11426572348244	1.74005755508434	1.72979102106843	1.49029799559798	1.65914426668684	1.74195212891156	1.75186761566855	1.62467006229684	2.18267412634266	1.5743991427904	1.66502877846112	0.862526123427884	1.02299631386414	0.957733955512827	0.734305997635561	1.24835642661004	1.00982235315877	1.58325130949837	1.65010020263939	1.32367077993896	1.2069540540451	1.73311433458144	1.59838142355902	1.32141080339527	1.18017482141802	1.45112902218931	1.28273400994053	1.37007011531834	1.25270489368054	1.25852904524634	1.61660407706682
MSTRG.70250	0.89634234825139	1.02699347558314	0.906192319137697	1.0942309709325	0.742621793803383	1.15962259919343	1.29822837517371	1.03115772750195	1.19549212234486	0.986947631466462	1.0102629527962	1.12730124747288	1.66437982802855	1.27943378789915	1.17629340609759	1.08981988886307	1.34501726826777	1.04756056654439	1.22689837145788	2.10950877750075	0.780993703864615	1.03526701273071	0.945479763569819	1.0356353882956	0.75992472562682	1.51979859113557	0.810281103594159	1.30757683864451	1.70998771749801	1.52571245965461	1.21242844833463	1.15869045205769	1.39241493185154	1.78991511589511	1.77848810556151	1.06235155029768
MSTRG.70251	0.331933152042301	0.518257549335865	0.906192319137697	0.635358087633396	0.475756882156328	0.510238004572455	0.70920400886807	0.181779452755876	0.709109363543687	0.696036056112747	0.557957375024519	0.451389118395727	0.562975499802982	0.0947811119762794	0.914764762642936	0.815947505694989	0.352345303700351	1.20870986291901	0.71063711855938	1.17178084003447	0.780993703864615	0.160814613541994	0.531966315158945	1.23644219011305	0.812030476062734	0.989036020992216	0.453709117171193	0.766691006712189	0.55496691180201	0.790314783816942	0.954741354143858	0.650325623346462	0.728460400405723	-0.107221664452109	0.602444533768537	0.888457233329365
MSTRG.70252	1.6456866516092	1.91279095623598	1.84566559419858	1.88608773158652	2.14850076430288	1.8349623614042	1.86915093584212	2.3295355142251	2.23762169676539	1.63532984268934	1.82456421341156	2.04569779174905	2.11009747806095	2.41541986059689	1.99178718641251	2.24345204410118	1.90452431110713	2.27019090847964	1.75628116715363	2.20479583086469	2.26736174238697	2.00724280192506	2.30832715368724	1.61848334974393	1.91828286967602	1.86095289837347	2.06340330068373	2.41946023268185	1.82736366265557	2.20290166129766	2.23426696054496	2.17951221546778	2.56889823289981	2.42091995752925	2.43962348912553	2.18543246455799
MSTRG.70253	0.0998634025017575	0.175620416413962	0.429714440841517	0.762297247036496	0.918823094913186	0.626074020139203	0.339546552263889	0.134755606106506	0.944264280373362	0.0179300576174562	-0.104560047522277	0.733976922785295	0.617942119774978	0.960786865993825	0.22292979816064	0.412615210789876	0.629871105597921	-0.127460728158369	0.0357174293110595	1.36981653157777	0.689105011173411	-0.0911575845275117	0.494651942531156	0.221046957003606	0.0558604807819581	0.967490745212874	-0.126985254408877	0.128696556997413	0.454280642097466	0.300052362296177	0.742353810526689	0.547536884096063	1.34737376497679	0.455280312898422	0.773595326984655	0.63670484417385
MSTRG.70254	-0.126869895199374	0.481922888040567	-0.286583647238387	-0.288799038091148	-0.39534478314626	0.557694193953908	0.13066801239769	-0.126532445424942	-0.134061214412013	0.174845481844048	-0.26616700786451	-0.0820763112996125	-0.192790650594226	-0.407048150129373	-0.393681728197445	0.344555570448824	0.513060690377756	0.124228463796149	0.172457411735595	1.48818806578763	0.63102455647279	0.81791344349749	0.376543286344355	-0.536704550647815	0.0119817470875585	-0.307592110134652	0.00434307338898948	0.644472957506774	0.0473693275833564	-0.448259717738567	0.371683132648714	0.436859005383909	0.325856745283553	0.278521231803682	0.316250263041845	0.690692649988351
MSTRG.70255	4.33482444840265	4.36304853212826	4.37817402848416	4.49404647565576	4.4376409221285	4.36923461264547	4.18871035103339	4.06516460568103	4.52197609180018	4.42892356295313	4.23979059460142	4.56324920403175	4.52663321084306	4.69460594329933	4.57128482519134	4.60843812049246	4.60787806978746	4.48393830007239	4.48711163807022	4.05778772548758	4.44207869730535	4.44333357861822	4.54461649356628	4.58441306767873	4.42403518730604	4.4988565214485	4.28186810731635	4.48383638826569	4.28199307733451	4.56628773530095	4.47604854375492	4.62813902833787	4.69964015227749	4.7824343625579	4.61757928794108	4.54117224893412
MSTRG.70256	1.61175537752271	1.83570396914172	1.08663694583393	1.68557828929086	1.91899381411842	2.12217930717933	1.59826738828096	1.28912117192909	1.78570979687527	2.12019331036936	2.06441987840872	1.65192401471337	1.9797654705911	2.02108066091586	1.95740235976433	1.63685103940745	2.21614311626369	1.52087752551292	1.83706218375489	1.0742117965383	1.18248585364421	2.0577798426362	1.87222326441212	2.00826870715224	1.88217801029764	1.9840840297577	1.35414427415673	1.6244808823979	1.61055945188196	2.16641351869203	2.19897281002144	2.18441450543386	2.41369400108299	1.91614865540009	2.04997095874434	1.42286575682739
MSTRG.70257	-1.62787454790237	-1.14349964084838	-0.554010906704099	-1.60490867783484	-0.717485160430492	-0.400740212823475	-0.158725960269594	-0.519158025939286	-0.449084251236034	-0.771190231269474	-1.11429844793602	-0.861932060634672	-0.508819922237348	-0.447624960782953	-0.967505002824166	-0.748904500069875	-0.330564080595047	0.377739892356315	-0.493963219802643	-2.70352163669492	-0.603831651292685	-0.539602116665234	-0.576419875437417	-0.853927512715761	-1.37498938550335	-0.597538565862292	-0.691945199753191	-0.681670831946093	-0.259619892591961	0.00176147896787586	0.0405871638183866	-0.470992930316428	-0.923637992484055	-0.500142962152403	-0.697271409367502	-0.40652980542026
MSTRG.70258	0.743570197188495	0.463406532198937	0.77199704920945	0.971966282709984	0.815704308496763	1.30575941356779	0.577991804324977	0.314299596168674	1.18472787880767	0.785306803503789	0.605460874914169	1.05087644280696	1.11488107888614	0.761608996565155	0.984724033053798	0.656673595717415	1.14363101352651	0.41597653299503	0.694209447801003	0.199072656692845	1.14146980424235	1.06027067414253	1.60091745593611	1.31744005180416	0.678058058730374	0.626235753846829	0.838719331331556	0.694609308225834	0.959403066873275	1.05269609741931	1.69018171310381	1.40537406153435	1.22820573253338	0.807754584584999	1.06488305688346	1.30665925069647
MSTRG.70259	-1.06063720098794	-0.884403408654694	-1.52200222791106	-0.776269611715168	-1.71854704120565	-0.494434509766918	0.0927136800063894	-1.17412606926958	-1.04199456597785	-1.35093612420441	-0.548603097738001	-0.721254506257505	-0.568941299320323	-0.821325471032724	-0.724843245241524	-1.17881782777936	-1.53991903684857	-0.652293890486015	-1.00871952692283	-0.661265392244424	-0.272900952928094	-1.19379298702918	-1.04086139377686	-0.76784694185759	-1.775278460863	-0.663239445866413	-1.22762267992769	-0.747090655179988	-0.695652631544847	-0.786833584020866	-0.0698697165575988	-0.381337717719087	-0.456189988585721	-0.56614944499489	-0.307616881704119	-0.524600503203644
MSTRG.70260	6.94498259315901	6.91792394845183	6.89691901585682	6.98531877262965	7.00589055622235	7.14153086367244	7.15238858474524	7.01602629913054	7.17995666023456	7.08818121462467	7.03242758694376	7.10969145493901	7.09579902820212	7.22710361646261	6.97408279971344	6.96633093411544	7.13560045054636	7.16142734067033	6.82155179931795	7.19496071161902	6.9707993834315	7.05924387696934	6.8969569967071	6.9758046538277	6.81041212178959	6.74609863458576	7.00472562128059	7.06916023259433	6.98176669509241	6.84486344233207	6.91654434720463	7.03238242325924	6.87739260521862	7.10653466654628	6.96928589010827	6.8524794007903
MSTRG.70261	3.3570421889418	3.31146207254251	3.35009140991018	3.54173712480312	3.68805922685443	3.49311124989579	3.47260319534627	3.49141759071835	3.66585495624196	3.54716948249796	3.73599300012319	3.61894930224991	3.61963015007541	3.79155555465016	3.73818444791884	3.54428051567538	3.52815360049297	3.45032561330568	3.40409668596826	3.13290883849526	3.39781568627397	3.53804752851496	3.41620937925861	3.63123560967379	3.15162493596664	3.48463559749025	3.33082166688232	3.3641641671642	3.46414032579131	3.36128734005274	3.61895125401884	3.53888865492248	3.40236304637963	3.65851327928501	3.42657862748616	3.58004523005729
MSTRG.70265	0.531793863235	0.285107790235715	0.748365457893299	0.233579492785772	-0.132168873065819	0.274949288447497	0.605206323953753	0.748384784456895	-0.0426832508503678	0.0543047107684762	0.322409640311786	0.619572510750367	0.319417677632133	-0.718441642443869	1.27266572330542	0.738507420548975	0.282686736290236	0.83823241738386	0.230570993340117	0.373269591125054	-0.558069884830268	0.695579964708778	0.568339858526607	-0.00651393419953015	0.219135349697473	-0.0225082340392302	0.101424750512738	-0.0251042824666412	0.229007709296495	0.207309787775409	0.143185273131371	-0.440484590808477	0.656430195794993	0.455280312898422	0.408221905915666	0.817434168011229
MSTRG.70266	1.65523650661326	2.19680848539441	2.09086371744711	1.98980844339916	2.32784148209666	1.06426256874064	1.39496697009192	0.61768396868152	1.13526946515506	1.49682250407005	1.76305285663052	1.47312188186236	0.771293314101914	0.743699772632263	1.21561816829029	1.53365519669772	1.2569454983725	1.84899272509608	0.887222117759836	1.17178084003447	1.66007775453941	1.62693298543067	1.24418205876856	1.2154616798018	1.37653449316414	1.27868910218742	1.34426039018212	1.17257879473572	1.00282955355962	0.912851686633661	1.34749480843444	1.3277402254957	-0.167647451295441	1.06922158427316	0.218013790606278	1.5884396970739
MSTRG.70267	7.59154559070617	7.3434197093474	7.3576125308787	7.77851758349954	7.81592899977201	7.14080066942132	7.01074270946313	7.57780279976212	7.13348364168834	7.31252382836275	7.71293333436949	7.31663175290583	7.17382542773474	7.18126781178295	7.57538953305017	7.83095541887368	7.58477232575639	7.37695903034746	7.38881284617591	7.39951641815074	8.02606533088965	7.59289160771707	7.74009619765872	7.54977405352055	7.43714096406723	7.65416879492527	7.59728504415607	7.60411701296274	7.16456690396974	7.70210456059109	7.55146060034149	7.64251264760541	7.80738368116459	8.0266815754365	7.55355885936414	8.03369827661539
MSTRG.70268	1.58702066121269	1.23778263000592	1.49434924134981	1.55137369313303	1.52039012007231	1.06426256874064	1.043552814052	1.15415535688595	0.931443343181035	1.29881354460342	1.48685839103257	1.13657585061155	1.29432919751438	1.14944010537009	1.63366917638836	1.77253893364219	1.27499522752074	1.25162936680218	1.3261888708114	1.28513714576295	1.67931027387237	1.33071918095781	1.51034057157339	1.39413114100652	1.00345424977253	1.13146463570988	1.4586195466196	1.50312540986566	1.36643811984735	1.46691681543459	1.54781512274741	1.65181085527565	1.22820573253338	1.60733747931083	1.41452178182863	1.79971472598785
MSTRG.70269	1.23246973613361	1.27010345654954	0.840654428398244	1.34083377645639	0.88526250085948	0.85225668427859	0.806206384686024	0.61768396868152	0.525081972130987	0.512126886226218	0.67390618910727	0.49530846192739	-0.0150026895287211	0.0371313662078228	-0.124524375584331	0.445477683962827	0.317936400308313	0.0287549018189494	0.412290042635154	0.600528782430639	1.3834827802247	0.695579964708778	0.247896321385156	0.0888589544453855	0.433889893611276	0.06124119238795	0.54283124387557	0.267669299429728	0.411952558583562	0.344279709965344	0.328787402476274	0.577659919891426	0.179345593103629	-0.0589029447650549	-0.259642303979726	1.10273671084714
MSTRG.70271	2.50716065589338	2.50361990896241	2.82575783713243	2.4813477187943	2.7097420199966	2.82623683004313	2.76130177478495	2.52455021508277	2.49889547048689	2.89219861176358	2.87027064100227	2.40162977766089	2.42722487705738	2.47090280405626	2.85914502930987	2.77640014790994	2.48006483115877	2.95516228199739	2.86550346589112	3.00636884143742	2.90427218163935	2.73801913401343	2.48995483087114	2.5592265833242	2.58270362046279	2.97081357098845	2.66540502998215	2.06656151682537	2.76914756223369	2.88791137145656	2.22259791884675	2.79076693094171	2.58838566808415	2.44625168559742	2.86448126096659	2.60644768615702
MSTRG.70272	0.936057718535251	0.32667748800413	0.724340321796406	0.557469365565391	0.967744077303003	0.85225668427859	1.33120059778212	0.086147252050112	0.418858805814521	0.889647189746885	1.17675994619366	0.851282482062087	0.590720572193912	0.68859824663894	0.534181727454857	1.02607017830724	0.513060690377756	1.14183722540489	0.617878300687895	1.41036247967713	1.28648186249516	0.250449610302847	0.456346774857728	0.71529116645933	0.786212825684377	0.481736795383662	0.318896620779883	0.766691006712189	0.433271830859168	0.300052362296177	0.0927980669860211	0.299010846485202	0.41586772053064	0.351843415929819	0.522385205650854	0.63670484417385
MSTRG.70273	3.04100541999304	2.98136828822051	3.24846569944776	2.83703726826458	2.6359885046172	3.02081436820394	2.6415405336093	2.96180013312076	3.00033824655153	2.82799158842575	2.61571544669974	2.83096926849155	2.80425632538778	2.85977277459105	2.95520896914427	2.96952715182788	2.8121802336685	3.17176268310477	3.10336384265862	4.5905898733056	3.29246903076527	2.76107805206859	3.01633451131583	3.20594986351545	2.85522854276872	2.99230964807047	2.86869556950177	3.00552382819781	3.02926421838305	3.30645095932252	3.13732064510526	3.32469963503012	2.68205969829068	2.95572505676441	3.2389388174238	3.33933061911591
MSTRG.70274	0.847194118585904	1.13623437868823	1.14209593780641	1.23222581712412	1.10527760747318	1.37362730135832	1.55705003841281	1.15415535688595	1.19012003983152	1.17213031149242	0.919206450269534	0.606282281496599	0.818990177173716	1.00656293418709	1.13586662675506	1.17066101956896	1.020651915191	1.48535576393123	0.922908777743683	1.88335217284284	1.71702282715017	1.20182297556324	1.63561372208132	1.48459509450153	0.934612153041617	0.286755058184326	1.0841288942791	1.51712456800109	1.00282955355962	1.20437253384729	0.774677162114972	0.932623784578838	1.17763855875704	0.781456424391583	1.20824114357557	0.365126539900022
MSTRG.70275	3.76799926549646	3.73654825761895	3.55127254953608	3.78007513278421	3.72409968142179	4.01910608429488	4.23952923185191	3.91670421783083	3.8094102628326	4.18213115450975	3.84885198615952	3.96838892237551	4.06011427341854	4.15215970064817	3.98573281806658	4.16124484690853	4.20608918227399	4.0877014079082	4.19331329288168	3.88153469523401	3.83943525145399	4.10479769128146	4.1266590062461	3.79575320827251	4.29724462645324	4.22922207075839	4.15474349435814	3.8244158172629	4.20040957359156	4.55692141587329	4.21258902301711	3.91719842974748	3.94625407718928	4.17522273795208	3.97744850848353	4.09984602703468
MSTRG.70277	2.54874419591104	2.50361990896241	2.57346699821469	2.72125373123516	2.66594386068659	2.76184368524202	2.8996224475194	2.77509226517252	2.58532860579066	2.54130017064817	2.68368722367891	2.47658135167305	2.3882307130823	2.57078061350509	2.98396285219043	2.59789540681434	2.7618697568179	2.80476891252059	2.81890940513681	2.76976430558839	2.7894857281737	2.95353172897842	2.49940491004813	2.95695640855466	2.35578171478229	2.47115816253889	2.61696960627402	2.52020951280858	2.63757250462028	2.81120419082259	2.35675832384755	2.19902221269787	2.05600455426173	2.55115623132677	2.66141916004921	2.59233473652504
MSTRG.70278	4.88313911069624	4.75339780101216	4.83188089299568	4.99419750458022	5.06772411558437	5.10366664304173	5.27648776581183	5.08357045488383	5.20657016995068	5.23788732001948	4.96295782996702	5.15790737995887	5.06321237190243	5.11949806210564	5.14268111674584	5.40376981358727	5.10069650927476	5.32317624556691	5.22594888456171	6.02918580660262	5.18380557259325	5.12537905905178	5.2021472358158	4.98078444677178	5.36924359514937	5.38618594289868	5.30341230150866	5.37605182806044	5.36741969376787	5.20011001792327	5.24592082700026	5.12730444221373	5.33156653808799	5.05088422496356	5.0089120871009	5.32835167587317
MSTRG.70279	0.602607363643631	0.718918316924287	0.597819762560117	0.986899901911235	0.967744077303003	0.303069263001185	1.02351882635533	0.355899336001547	0.701577832655683	0.99632626472295	0.405272814128464	0.579328793730039	0.795338849589155	1.10804276621831	0.736986752091524	1.35492153836613	1.06282052281728	0.866120663621255	1.14465250684452	1.09922961427973	1.07040691501507	0.81791344349749	0.889079206338069	0.744876969795939	0.330504889188427	0.570160691514916	0.25702638295402	1.11850968705387	0.7713109644728	-0.23801675437093	0.56889039260446	0.516771451545221	0.830181010505919	0.754669973728839	0.773595326984655	0.331536054937779
MSTRG.70280	3.72670135626807	3.79324924268026	3.87145778453452	3.89833467085078	3.98990798355879	3.87199371719594	3.99140367718025	3.87439163304604	3.87783558096988	4.00993506694405	3.74662560833424	3.94614392987635	3.74530135385248	4.05747185422724	4.06592193225681	3.82901935311643	4.07829660278217	4.02414066780201	4.0880070049184	4.15643652930818	4.10779263437733	4.03398781148858	3.97572789473645	3.98430006799841	4.00437347875388	3.59764233548018	3.88162631460877	3.79023770484853	3.89516074451061	3.87996147094433	3.74665584867627	3.52349545807485	3.90799079807447	3.71865481402199	3.97994852284871	3.75494742752675
MSTRG.70281	-1.99520736901454	-1.45954055876756	-0.614004902316868	-1.65040021101394	-1.43806425130953	-1.15882684547984	-0.205248234194984	-1.74830595903716	-1.20229724243741	-1.17220288115398	-2.05799437542732	-1.14689937746975	-1.36864962945406	-1.0521224335416	-2.87094286464474	-1.39449989005429	-1.30728410314549	-0.502134849100735	-0.880152757249036	-1.56629763791479	-1.23536221867159	-0.396649801339102	-0.576419875437417	-0.76784694185759	-1.49648299456259	-1.5681458502562	-1.35066313486999	-0.392823157408447	-1.32354507814919	-1.10584225637483	-2.10441790105687	-1.57351603065661	-1.45089903431167	-0.500142962152403	-0.978637321494518	-1.12653522996105
MSTRG.70283	2.46976510594926	2.81242541643695	2.65198230691315	2.68737104081268	2.47045797935455	2.53166875708869	2.62833581263852	2.68003057513933	2.63757279103441	2.50233486257914	2.32781394186876	2.73958299554999	2.74992244091541	3.21859025465496	2.92587032747549	3.00853591182185	2.57782034696438	2.37095556820355	2.43240721539498	3.10229907686578	2.90017976197892	2.63360545377847	2.3190403849837	2.48227135116977	2.89804495286577	2.6027605569734	2.442658608049	2.46350271322165	2.52292627215805	2.54362873057672	2.76340397558529	2.74835952215141	3.2081964905254	3.20362717988605	2.93317517101727	3.1738623454505
MSTRG.70284	-0.519490273422147	-0.0992206306174965	-0.882553463892948	-0.151648903314906	0.645733461541822	1.03102181029034	1.44100770832868	1.63159145006331	1.30391770416691	1.04232613748325	0.581904634112454	1.22618308566416	1.07614860458173	1.42138634952947	0.22292979816064	0.477608239354395	0.932426585583765	0.213774113995418	-1.03586724842047	0.288798685153779	0.63102455647279	-1.08014333094197	0.972874184797703	-0.609713301796581	-0.971112997996738	0.511817638513038	-0.733209184646148	-0.559109898737163	-0.60593781377965	0.0559586061085035	-1.53008270936557	0.042436101996427	0.50059111661012	-0.56614944499489	-4.53870587283108	-2.62956462568547
MSTRG.70285	-0.498161108258206	-0.338149902090581	-0.614004902316868	-0.306897185606724	-0.354679213643952	-0.190101981171364	-0.926117244928303	-0.856533685206032	-0.465947328853917	-0.86997951928827	-1.19338707336754	-0.475376877698435	-0.451104069904014	0.509415814314885	-0.882001668090967	-0.607370412358229	-0.38620916145189	-1.00960820058016	-0.438570372579774	-0.109400726764014	-0.651092649386353	-0.205713728956356	-0.836829322951112	-0.853927512715761	-0.128279223572621	-0.663239445866413	-0.53776721432083	-1.31354522334748	-1.12351815896602	-0.885534533845896	-0.463352061242819	-0.14162432599827	0.41586772053064	-0.157214919394019	-0.762637297241059	-0.350930858277009
MSTRG.70286	1.55166376704731	1.74662762450237	1.84566559419858	1.42548481291247	1.17637513147609	1.6282249371426	1.45603379939	1.76109299516267	1.58339252238105	1.37268965764742	1.6767325363383	1.87334238296431	1.59757636236093	2.23489061173392	1.44801256691029	2.09601275455132	0.977213552301509	1.70200095235818	1.18047634771231	1.91187383842075	1.39516185670263	1.57582912452068	1.90103047429439	1.23644219011305	1.96505874377551	1.50491953617253	1.39301627102287	1.50312540986566	1.80300313338643	1.8662538911577	1.54781512274741	1.61597283518274	2.3118674435967	1.46587699305318	1.68352004146433	1.83610196097358
MSTRG.70287	-1.22611045591783	-0.982531357224101	-1.41140343492433	-0.543883983827286	-0.717485160430492	-1.08408470707186	-0.463434779581498	-0.519158025939286	-1.23083561750105	-1.01319171078656	-1.11429844793602	-0.721254506257505	-0.342169066737424	-1.18302726531738	-0.174487804296803	-0.825243723036066	-0.444086887432637	-1.22807132206661	-0.695661175329641	-1.15789023590524	-0.972674236953587	-1.19379298702918	-0.289303735604661	-0.94547194335175	-0.397398628324469	-1.5681458502562	-1.00915249356551	-1.52677196098589	-1.55583907884714	-0.607637231148611	-1.12038836593828	-0.81787689279475	0.127004539885507	-0.437024758205855	-0.461926212899305	-1.12653522996105
MSTRG.70288	0.424193194004345	0.922419459747102	0.169949685837209	0.00326863191654147	-1.94129359655739	-0.818704549001734	-0.850222471754029	-0.37607796398893	-1.14686020169637	-0.64918696862094	-0.18310186066804	-0.789879274395442	0.909898893277552	0.177153771455345	0.369604684445381	0.273125537510924	0.0922317215242524	0.213774113995418	0.461653551159458	0.827079693643077	0.0561889944949379	0.490114732451504	-0.658109493155515	0.302889597568571	0.561133337064731	0.354719386266372	0.947177513759351	0.267669299429728	0.737432258884776	-0.607637231148611	1.06339853011592	0.873142552708374	0.580613839822197	0.858955046469268	1.25852904524634	0.865169219203322
MSTRG.70289	2.8525537514093	4.59124155784412	4.97365163494307	3.96490052288718	3.76849528108629	3.94964955823633	3.01572792628397	3.52827206794824	4.87111440283767	4.34515338130216	4.13037594388499	4.20828711778207	3.27949064212583	3.07558401778766	3.54330868188706	5.19255219073241	3.66448341739074	3.86739641153032	5.31761465617234	5.51222842023356	4.06090260924632	3.84548436424193	5.35311326807143	4.64843091062692	4.14559227930577	3.70569353955487	3.4229194931496	4.62141173592916	4.49085635492292	4.17143170664397	3.16196847030035	4.28441061056165	4.11363162620619	3.8509954773064	2.80932034546574	4.44824056640606
MSTRG.70290	2.76705352255279	4.42775336165511	5.07331037465491	3.87142753422856	3.66846306184452	3.66817821317388	2.96935383421278	3.5191463349771	4.80500005675821	4.10620053732781	4.09336834823338	4.15679895311773	3.33795809182076	2.81759273568493	3.74827613765851	5.04355766693924	3.26016660057906	3.87427897138325	5.17284170826571	5.37299707151826	4.05723176226912	3.67385063609613	5.3647933349228	4.8267534087897	4.3040833348554	3.51465668386032	3.5487506867339	4.40885595379459	4.32111755501326	3.79088331733974	3.22765589832319	4.45537655544139	3.92724928665212	3.89458844519333	3.03766488799282	4.36767293247593
MSTRG.70291	1.92764703182627	3.59061858050033	3.92250335774558	3.04219198041949	2.77533474728031	3.02081436820394	1.72772817923724	2.27636523573129	3.75496431346725	2.8041592208306	2.90864933398164	2.88424711722243	2.14794086730231	2.16259519249159	2.67391136712042	3.74241296650827	2.26211321790017	2.81910759061892	4.2470940659298	4.87581242494527	3.27044411049083	2.68273693926292	4.41579669441166	3.71209840026266	3.48022910757651	2.83464259961021	2.55832645196838	3.47589617355477	3.44590029051293	3.2200784815332	2.23426696054496	3.47029636563551	2.90047359040738	2.59711541036453	2.16868445071095	3.25673211707992
MSTRG.70292	1.16721985444009	2.31512152369573	3.11161516193279	2.3372952637533	0.951620703237711	0.979678960150656	1.34740836051014	0.77929018326566	2.75683186499309	1.42224044725519	1.86416145651637	2.33873225400263	1.11488107888614	0.68859824663894	1.64811388333793	2.15680823001556	2.13940120402315	2.10447735935968	3.37862120434053	3.55524503834327	2.75364374118344	1.44903786095411	3.47007212770909	2.54247665765128	2.0434356658049	2.19344702028297	1.54744798232622	2.44164953209791	1.88265452421686	2.25015990359805	1.90982365490093	2.75166625540365	2.1243485125083	1.60733747931083	0.549568285062941	1.95116317531812
MSTRG.70293	2.64534939574185	2.4292414765944	2.48329122257445	2.77601435659848	2.90239943256291	3.09506751803835	2.76130177478495	1.96303084045023	2.99572680523276	2.55723015326242	2.63873037421229	3.22583230342331	2.76826204354742	3.25697423107425	2.52533791157667	2.73047206416583	2.70309071072966	3.18842646799456	2.5258811871815	2.8676534472696	2.99532944740711	2.19956511142195	2.4612274131574	2.29496731403	2.29299980399752	2.37624221641079	2.66143027723562	2.38170239023435	2.32613593369387	2.50518598936262	2.74720604091084	2.47987917177332	2.82033281038709	2.07615435948329	2.02113048743619	2.6342660446877
MSTRG.70294	3.18476368573292	2.71795361781786	2.91336984656504	2.86963198352747	2.8641496435683	3.2547673490251	3.09466061104608	2.27636523573129	3.19928968287816	2.81744799909554	3.0311210942385	3.2895796695321	3.3822902174659	3.33977707429061	2.84667448668673	3.34533849049572	2.90782526456743	3.07948469132345	2.71485362099522	3.10229907686578	2.94059076396769	2.48456169831274	2.37144475000685	2.43767543255354	2.6270110030156	2.79849234926246	2.72755541610175	2.62087696549537	2.586154440098	2.68790796358403	2.55588104147627	2.83196330508313	2.70008614237853	2.64894706488345	2.35740697796467	3.13057124149736
MSTRG.70295	1.15380812053772	1.02699347558314	0.927392969733325	1.20054705288143	0.850902574480757	0.979678960150656	1.52890271447072	1.05661047050964	1.68618797789057	0.919532488304782	1.20787179824915	1.23484514647241	1.71568112674801	1.62097567367905	1.21561816829029	1.60811197018594	1.2386670827732	2.04472143355433	0.879977619745551	1.7632685131225	1.0992534540829	1.24608035521463	0.830383709830429	0.134280757488874	1.25003069669191	1.31326192306364	1.27310964671507	1.0236320571734	0.649082335628038	0.508761867585661	1.18863483352645	1.42207304374387	1.43609237465886	1.19409887753776	0.987482100803722	1.64422914206722
MSTRG.70296	4.19122726335742	4.18802879946197	4.44585234559115	4.37988708333129	4.62847976104204	4.49645375919854	4.99203071449736	4.35912023405239	4.75766585228313	4.42285024822183	4.50853805024114	4.30503056789915	4.35524858187774	4.60692874653254	4.3637776665928	4.08768709149093	4.72411782330373	4.34220621998988	4.19477377380668	5.50288426680679	4.67188570368256	4.26124015810131	4.18930842495799	4.40840614974023	4.33334876620264	4.4988565214485	4.57807534550911	4.46770784554122	4.39767680882953	4.37967259563235	4.47850363099812	4.3654266822718	4.30246105796483	4.36206101796057	4.33663676824296	4.40650401695466
MSTRG.70297	1.47823920875949	1.38277870269358	1.48007219485433	1.44724400961197	1.52039012007231	1.19005820842741	1.47090500114717	1.43211399251211	0.982057324569404	1.49019941179499	1.49948643412502	1.50927179059842	1.55595721172116	1.44374428099386	1.25389940349687	1.43891770047749	1.73232202558786	1.33381792055385	1.31010777493746	0.244633103746216	1.15527179292692	1.46784751564908	1.127140247265	0.936552427365308	1.7681032950116	1.34702559176725	1.62297046479951	1.46029395884114	0.836771194872971	1.58220547918334	1.49058436853822	1.07669143299833	1.53982902272464	1.30902282689902	1.32296386979607	1.27166251765311
MSTRG.70298	1.74293986753917	1.6269429579052	1.62984851029026	1.26934438349677	1.3463318694818	1.29179412874285	1.72772817923724	1.68152659010051	1.52911092481518	1.56143301400363	1.43521096719348	1.71519531743552	1.46893401514778	1.35215527524477	1.69060001260361	1.19018281537506	1.96136202728801	1.6060341659849	1.21543215072402	-0.167892864559501	1.28648186249516	1.41066645601572	1.17510228873642	1.69626309826824	1.25003069669191	0.967490745212874	1.5645757224232	0.900874072877424	1.46288782872928	1.52571245965461	1.96689121832004	1.47904275403964	1.96947434116802	1.30902282689902	1.33863274466248	1.18026600638915
MSTRG.70299	2.50716065589338	2.56135038503751	2.14616353493019	1.95984610589771	1.93548387678187	2.35489945250959	2.11616791077867	1.97642857487446	2.00654721505511	1.94237997389425	2.34890161605975	2.21285571520189	1.89328585036869	1.65011083302818	1.87383300271283	2.09601275455132	2.18784111221154	2.31134509778669	2.67564439616313	3.5687422214284	2.66477077731242	2.16540362622987	2.21963081290768	1.84027104731458	2.32920900494854	2.493942548758	2.24965944262586	2.02797330195031	2.28568478078974	2.27322091022015	1.85040541121433	2.47987917177332	2.11093627857197	1.36322464588404	2.14214321931744	2.32852216362407
MSTRG.70300	2.87315988682398	2.71795361781786	2.45437140007324	2.62430166517848	2.33407399004223	2.63484149221716	2.6415405336093	2.849789256897	2.49017897043459	2.49573708587577	2.48846787154218	2.49472624126235	2.60099207882089	2.53478297737854	2.56394015030111	2.31632959555045	2.34987946696212	2.88873818778069	2.32180053764984	2.03367183346524	2.4520184798571	2.30792581746688	2.49940491004813	2.45567955847064	2.17857766841579	2.6166686839888	2.58375166577049	2.75687305049007	2.4515850573495	2.67064264035496	2.91610347889357	2.61310219817688	2.68205969829068	2.52761568357804	2.9738780968853	2.57808236405665
MSTRG.70301	1.06345416577188	1.13623437868823	0.884675468970443	1.17469347745098	1.27036929241487	1.20503857088431	1.33120059778212	0.924603537236042	1.08983623696571	1.16383075259921	1.17675994619366	0.671541941638381	0.931758378084127	1.41007609376886	0.914764762642936	0.656673595717415	0.711663072897027	0.298085138947159	0.555585300055666	0.56505217869872	1.04097180391733	1.15616483333369	1.3524369941433	1.33699839476145	1.00345424977253	0.782461200832813	1.04804910179778	1.5851524720916	1.23906443759491	1.13052669389445	1.21242844833463	1.11827344039462	0.619019997141594	0.727376756355234	1.55528137258329	1.68469954916627
MSTRG.70302	2.29751807901353	2.06791897617556	2.03335942739954	2.09348565371507	2.06102882288065	2.05762081095533	2.19888569930993	1.9081599262272	2.30626729431457	2.07221947290689	1.8345658782965	1.93842423700895	1.70302580890114	2.02108066091586	1.82381165605054	2.08562635214098	1.99441996900821	1.8766757167654	1.95895848229183	2.21627608809011	1.80720436305993	2.03273259755377	1.91522120732817	1.89407667018139	1.84514634760291	2.21188870769718	2.1166311431099	1.91620393410914	1.83539328021703	1.96869608239615	1.75642132504577	1.99650900100517	2.0419384783114	2.45459770767957	2.29452588208465	2.39507454259275
MSTRG.70304	0.478996445140324	0.908798195433047	0.57112753071464	0.838372455815251	0.999460112535437	0.187143199058634	0.829471085888386	-0.0703517343116035	0.533590738220538	0.899677899126467	0.937883326043607	0.671541941638381	0.534686370219645	0.352828991120575	-0.0295068673465904	-0.250847918491812	-0.175452657655718	0.298085138947159	0.805458603801703	-0.0531879603236876	0.650645660605438	0.788288758304023	0.376543286344355	0.417556272319129	0.180016100295836	0.511817638513038	0.378222292528121	0.33243796118892	-0.00902378194720357	0.108193234182704	0.49321068526172	0.146586420469398	-1.61950432352607	-0.0121502086142133	0.0756728723311576	0.397952694832491
MSTRG.70306	2.21597769464175	2.18555564596523	2.49043149652258	2.34600868812537	2.3769635526658	2.19901558051778	2.38311710530993	2.1401423928938	2.09830849804382	2.37150667195849	2.475742584474	2.34674604884874	2.26449523599106	1.95256989879876	2.23126474203648	2.04331644268434	2.59228865694507	1.95667346012405	2.4666629368786	1.59757949950564	2.53881388706975	1.87256632304184	1.81282357231182	2.49102746608769	1.85759615035692	2.46348269667107	2.29140927582888	2.01816279296754	2.0644368192315	2.43534322360248	2.12568355752613	1.94544291416595	1.9394378772958	2.21034901606217	2.23716280028659	1.74972525193098
MSTRG.70307	0.307915855205413	-0.274606755961877	0.169949685837209	0.681986089136062	0.406471389549075	0.753817087153004	0.918950451344473	0.227318840973691	0.0901503996373032	-0.0384115471158907	0.350562841504456	0.226650662683937	-0.146247834150539	0.229566848921902	0.298130443735589	0.309282585074082	-0.27698577407979	0.256545430351437	0.00940070461545012	-0.579588442676183	0.323978292973814	-0.147298924469009	0.0563107073242706	-0.686614579268211	-0.586820995878216	-0.416681703505583	-0.365670594650278	0.0538446908900865	-0.841640555827565	0.158602536269257	-0.463352061242819	-0.269856410057749	-1.45089903431167	-0.376552626748971	-0.213211836862093	-0.653202430454053
MSTRG.70308	0.602607363643631	0.242304679238236	0.305670682359253	0.169572153830513	0.333689854782599	0.061081681894235	-0.253320833614565	0.086147252050112	0.135573889431722	0.158229823433606	-0.309564738014661	0.421348729252605	0.0662977643049217	-0.6224089629217	-0.454110222957644	-0.418123981406102	0.60154314664857	-1.00960820058016	0.669211791314435	0.103394007519271	0.570507442563066	0.56190399441126	-0.0499529053223651	-0.162549789098157	0.466768253145482	0.626235753846829	0.507840240601055	-0.0251042824666412	-0.0979751612612653	0.00176147896787586	-1.12038836593828	-0.00142464836542427	-1.03850458665886	-0.157214919394019	-0.259642303979726	0.111698457100602
MSTRG.70309	3.81668361782552	3.76139275218043	3.71261718742157	3.70416776186151	3.81379701456562	3.54112483880426	3.85917985628993	3.84547769446011	3.56050594789259	3.84193732357702	3.91397465420399	3.96968683085598	3.36230796375116	3.41525861126245	3.56630778309275	3.44620772082618	4.13127511985379	3.38435866712783	3.69471763573922	2.71416779509719	3.67671311441998	3.04405271656039	3.5126933093268	3.77439352320923	3.61832475542031	3.84512928650809	3.58487493276982	3.43960521704401	3.44327564343651	3.81072144135257	3.68846389384784	3.2978075841296	3.18917721432446	3.75964704169555	3.77927907550136	3.47627652010712
MSTRG.70310	1.93550613490794	1.79925482002275	1.52248633874387	1.5362253528743	1.81588767598003	1.37362730135832	2.00817067244815	1.54432208327619	1.64358803536153	1.6472861919222	1.72053819729144	1.5021139111185	1.20739339986366	1.22883302573558	0.890670256772894	1.51829135929348	1.97246571983338	1.41157558280123	1.57973569135925	0.996445007458699	1.27388500003903	1.69237195921739	1.33142611590319	1.84027104731458	1.21175137526769	1.76430421836914	1.73311433458144	1.30757683864451	1.67461974155548	1.40562283368488	1.08933061971081	0.873142552708374	0.458851260194496	1.46587699305318	1.59496383098602	1.16127076954846
MSTRG.70311	1.01976385683313	1.1935300394459	0.675055406448406	1.05225180214647	1.29613712503906	0.485911389108696	1.54304502047751	1.26748557298723	0.937868053862749	1.35092130213255	1.31176524713673	1.45098899864518	1.31110494020924	1.0362928025322	0.564958480409762	0.865357257444292	1.75821692793239	0.946689730450619	1.01837618269615	0.0530649316397256	0.418570393189707	0.957545827781177	1.02615021545756	1.25712195798892	0.886821926382324	1.22522497302872	0.72143988412245	-0.0662603204133339	1.27493275974099	1.426344858882	1.32584371844183	0.0850026493441332	0.278653778741236	1.34538268112371	0.90569197112299	1.12251311729858
MSTRG.70312	0.446364929285228	0.481922888040567	-0.0198987200752313	-0.655402837092993	-0.239138500050081	-0.151428372686847	0.13066801239769	-0.126532445424942	-0.290481610836318	-0.382882572069271	-0.143296532874484	0.0611783090065152	-1.87561652534655	-1.57412454564343	-0.801283528590154	-0.825243723036066	-1.1070045811704	-0.911647248370983	-0.220438423871121	0.373269591125054	-0.00389587041262498	0.526455851285797	0.29206560592343	-0.162549789098157	-1.06198326169389	-0.361106049206858	0.170175758713416	-1.04320603770759	-1.18716135522618	-0.607637231148611	-0.801675689094413	-0.940593142708489	-1.16331415613622	-0.635321270105117	-1.7913509851276	-1.12653522996105
MSTRG.70313	0.489711636316634	-0.0189248682058118	0.205095572693568	0.00326863191654147	0.119483087335289	0.187143199058634	0.203706441275691	0.435664471464666	0.499250366082856	0.255169062248694	0.405272814128464	0.243917523090518	0.105292057717383	-0.0539071799049396	-1.05839684581373	-0.304480126353531	-0.330564080595047	0.256545430351437	0.195984488534404	0.33165227942755	0.248727942585605	0.375253201507154	0.4169967571283	0.134280757488874	-0.128279223572621	0.354719386266372	0.298566601463462	0.0917560152940902	-0.0380690992459064	-0.525748747112907	0.0405871638183866	-0.117291019830499	-0.0424782653352095	-0.209002954781244	0.0756728723311576	0.15074382317648
MSTRG.70314	4.97131469788471	4.81585318091249	5.02249538504844	4.85767367571767	4.62974697335733	4.85925835933578	5.14474066500961	5.07113580094106	5.16198953539969	5.16750610659117	4.91545248725646	5.10100622156008	4.88560784742051	4.93748499925488	4.91227071819072	5.12569164291264	5.09435737843332	5.1553298646827	4.84847014860897	5.11538085501083	5.13414198655525	5.01939775027177	4.82760828117117	4.70597260210792	4.83939614844711	4.80399274333697	4.94311142731925	4.97076109007422	4.91880794866775	4.95831475144074	4.80232661018539	4.9378190782167	5.1352134316087	5.03009296967173	5.06532729902015	5.03942477400649
MSTRG.70315	0.0716133505332202	0.0816245603575012	0.429714440841517	0.376518413205425	0.406471389549075	0.246270305731417	0.70920400886807	0.716802810476562	0.211778140431409	0.431454614380284	0.696018223725051	0.684246968024958	0.180254414415052	-0.117956344573443	-0.454110222957644	0.445477683962827	0.132387312545638	0.0287549018189494	-0.0725585252610364	-0.428921188875162	0.0853183599028182	0.250449610302847	0.830383709830429	0.221046957003606	0.294328609163697	0.251533264908473	0.471979428531756	-0.341396927863688	0.535383976951338	0.387191452654676	1.0100926454877	0.516771451545221	0.371564101778985	0.119651531369561	0.773595326984655	0.888457233329365
MSTRG.70317	-0.541139512278144	-0.748693523790318	-0.742039606434034	-0.270925116109867	0.257040632079697	-0.190101981171364	-0.778121491694155	0.086147252050112	-0.147600822764164	-0.939809311329895	-0.9001318894596	-0.419939164445798	-0.508819922237348	-1.32700606403444	0.369604684445381	-1.39449989005429	-1.97914237144466	-2.45315455346191	-0.0585712181426574	1.12382098187785	0.372049460388551	-0.266593927149393	0.638446240230678	0.71529116645933	0.910914916020205	-0.111420624047753	-0.0730110838797124	-0.559109898737163	0.128029620407769	0.469365773271667	0.56889039260446	0.224810701793628	0.656430195794993	0.351843415929819	0.0377796652489511	0.742732815903976
MSTRG.70318	-0.829963910462595	-0.474303792160066	0.369025320459896	0.169572153830513	0.0605646379832184	-0.446826885352069	-0.709453008669243	-1.29769047293902	-0.465947328853917	0.331255417273299	-1.03932106301843	0.0216790733141647	-0.192790650594226	-0.932113610913059	-0.393681728197445	-0.304480126353531	-0.38620916145189	-1.48562262530097	0.0994826452093638	-0.292511545590503	-0.913849842706419	0.72714949416741	0.15528143029512	-0.76784694185759	0.139806482459289	0.0199741077450403	0.192383478533537	-0.559109898737163	0.300357846849119	-0.23801675437093	0.49321068526172	0.386696696349945	0.656430195794993	0.0770416413257805	-0.124606748941312	-0.101151182957335
MSTRG.70319	1.5258675743349	1.03954793187392	1.72977144380619	1.32329078580344	1.92726240558229	1.47598301121902	1.61174891258356	1.35214676389495	1.23776349233906	1.67675060870507	1.49948643412502	1.54453798196008	1.15260082053147	0.669753264106573	1.39760931986786	0.711741944292065	1.36200434753143	0.338462187777061	1.1863614488632	1.82455938766491	1.02602593124706	0.98392085963571	1.26649265453989	1.39413114100652	1.30561014355421	0.989036020992216	1.02348467081592	1.32359686427726	1.05877006057951	1.27462184322958	1.21242844833463	0.74627545548979	1.04287642431103	1.27172286063257	0.726731322643414	1.10273671084714
MSTRG.70320	2.23202061133297	2.53941888679033	2.43229462293394	2.10036848924941	1.81588767598003	2.32092119595814	2.30227883679476	2.35026681119883	2.60967660221783	2.40005261865813	2.44342946527419	2.21723344057151	2.33180523121895	2.50319642551849	2.47760905695247	2.64109247398795	2.86079521537727	2.19521933472777	2.33510609258719	2.00748033068915	2.22217880249047	2.41841512512099	2.70941134549641	2.10270047579872	2.29299980399752	2.26584018058606	2.35677699288701	2.02797330195031	2.54757381824852	2.32931049057039	2.34604267922255	2.56504369049359	2.81206833816255	2.79412593618399	2.79803048316205	2.48947835858515
MSTRG.70322	5.9077820228342	5.95182207899163	5.88259119745075	5.86420505993703	5.80712636589144	5.86527870863666	5.8950849908375	5.98412452817805	6.13863945537442	5.92255479565185	5.79465452867694	5.90800902381946	5.92734813168807	6.04647877865576	5.88936742868613	6.22579976027766	5.90926358760089	5.89667782464189	5.81142985492239	5.75293769932437	5.87266480507575	5.89096558652999	5.91302976549926	5.89079520881237	5.87398573031327	5.89063653091396	5.92479690446973	5.90869014004836	5.87606110974448	5.88897763489016	5.94128848875817	6.05259646654887	6.35161546823969	6.24720184130515	6.15513053547916	6.21637524970935
MSTRG.70327	2.53846013738359	2.35081901413421	2.22533117262463	1.95225727249154	1.5845302415506	1.92818815917568	2.2077905086726	2.18699380262826	2.05463604636428	1.63532984268934	2.42368839205311	2.2896915521019	1.90438357235627	1.92899040477176	1.87383300271283	2.57580196148077	2.21614311626369	2.25971627724419	1.88850795273978	2.14598289258588	2.30499467826888	2.80611882985274	2.37144475000685	2.25440098540852	2.14849571434249	1.91822734398806	1.93099063247314	2.41946023268185	2.05758874912655	2.03765683628175	1.86549096541783	2.03501391106563	2.30009665406997	2.69193862975801	2.43962348912553	2.25875058172121
MSTRG.70328	-0.246252391133228	-0.706152767411931	-0.742039606434034	-0.0876722402789272	-0.202593575717723	-0.880614715454498	-0.709453008669243	-0.37607796398893	-0.74585732206096	-0.591848168900171	-0.548603097738001	-0.503915609171401	-1.16933870452308	-0.367581439585958	-1.77191814659314	0.0347969940242292	-1.1070045811704	-0.366141850379437	-0.855759239387313	-0.167892864559501	-0.236401740671958	-0.147298924469009	-0.425731054352235	-0.21855164179881	-0.804927637884538	-0.307592110134652	-1.06074738370168	-0.0251042824666412	-0.403389969010039	-1.5160271414321	0.0405871638183866	-0.243281946615645	-0.538340378455868	0.033134870967358	-0.978637321494518	-0.40652980542026
MSTRG.70330	-0.884267420255699	-0.045196679053711	-1.30868290761655	-0.678779659640257	-0.354679213643952	-0.818704549001734	-1.27729873678686	-0.856533685206032	-0.705246490779229	-1.66896410466097	-0.354308510878444	-1.28866778406622	-0.838129865226978	-0.447624960782953	-0.583135384183487	0.378986695559157	-0.931169484304701	-0.366141850379437	-0.717473028931185	-1.04394737766941	-0.699954450805952	-0.539602116665234	0.4169967571283	-0.21855164179881	-0.88562875929329	-1.5681458502562	-0.91118870461391	-0.291740914856027	-0.259619892591961	-0.304750489751447	-0.0698697165575988	-0.56659105645302	-0.103705813583092	-0.209002954781244	-0.574805173569501	-0.653202430454053
MSTRG.70331	1.24517290970552	1.38277870269358	1.06766652035008	0.862864784302869	1.16243316738728	1.48828158257143	0.43364102880523	1.59731454091001	1.3236772737113	1.42918222154555	1.11244809417348	1.57896263347807	1.03634751224283	0.99146505516044	1.87383300271283	1.22845136726316	1.63784452330548	2.10447735935968	1.77202078903287	1.6992578063282	1.86713663814734	2.00724280192506	1.41369377346815	1.81259652313275	1.67268974957318	1.54910410637551	1.51257013638595	2.17649477844768	1.98725850978646	1.27462184322958	2.19897281002144	1.86222983237904	2.27626298743917	2.09762971469625	1.02670158922633	1.57414860208048
MSTRG.70333	0.7876547865496	0.922419459747102	0.748365457893299	0.941627144961711	1.06087411117544	1.01410973896078	0.463689790482119	0.511249574879971	0.782338093768426	0.869374091621671	0.781225496073621	0.851282482062087	-0.192790650594226	0.864632506479475	0.437704457207157	0.936436985490103	1.04189028207043	0.99800655910619	0.82822122404282	1.34910807482004	1.15527179292692	1.26771011322365	0.638446240230678	0.884336453112392	1.37653449316414	0.481736795383662	0.576993635736301	1.32359686427726	0.836771194872971	1.07910892209663	0.675449862419798	0.897230119837139	0.830181010505919	1.57707872055391	0.884498812505988	1.28926699992176
MSTRG.70334	0.936057718535251	0.922419459747102	0.840654428398244	0.691133536741779	0.761242418317975	0.303069263001185	0.852366569801747	0.684513974134144	0.898883486576748	0.696036056112747	1.2828369208762	0.949274726079962	0.476387548816876	1.13577255450401	0.984724033053798	0.378986695559157	0.711663072897027	1.57257223556714	0.901602883941029	0.765898098089377	1.08490228129599	-0.0371193551113484	0.247896321385156	1.55309184023792	1.11135880895213	0.877940259732515	0.576993635736301	0.234160890226649	0.535383976951338	0.547110695912662	0.371683132648714	0.719506139288677	1.0983007697958	1.17402227522524	1.27490955141873	1.39060792177067
MSTRG.70335	1.66472356225097	1.91959884121741	1.31292584133097	1.18120043570205	1.53128012819984	1.47598301121902	1.21234214632902	1.17754480901357	1.58748464481854	1.29881354460342	1.96776257937316	2.00576648459921	1.70302580890114	1.68806444597943	1.17629340609759	1.35492153836613	1.79620812706198	1.23032921337552	1.24956098899362	0.969562454924424	1.78073682268897	1.3511251620222	1.61836989049308	1.53627011979914	1.95350618610525	2.21188870769718	1.53011445537538	1.6244808823979	1.94335353800289	1.89627280712658	2.03519071119491	1.91627185204302	2.11093627857197	1.87942462859613	1.99170169421348	1.51552504823837
MSTRG.70336	0.997412305950944	1.18225149914524	1.12384546496241	1.25707733496313	1.59494840604589	1.5482493055622	1.02351882635533	1.52621636691899	1.23776349233906	1.24475298903359	0.992505622317329	1.48042469216672	1.75299433459823	1.13577255450401	1.15622161522005	1.04763459777242	1.89288303370676	1.09546885316853	1.33150964815684	0.856724253545487	1.64058537910118	0.98392085963571	1.79758349172297	1.0356353882956	1.74148004924173	1.7390953700913	1.32428712981916	1.17257879473572	1.77822419085159	1.40562283368488	1.67313545023285	1.91627185204302	1.53982902272464	2.24924833707566	1.44379384482941	1.12251311729858
MSTRG.70337	1.70205996469796	2.03694746068767	1.86776769357986	1.67178200043164	1.86836164428183	1.96385464950423	1.66444944849231	2.27636523573129	2.02174787709723	1.67675060870507	2.28469073216014	1.86778401056913	2.09079690228404	2.16931926847941	1.63366917638836	1.62255306535007	2.19733693772951	1.53831572163536	1.68324729413678	1.41036247967713	1.68883123473095	1.67628837851327	2.03702233304543	2.30493314024506	2.32920900494854	1.88413623574006	2.29654406768108	1.71228095244748	2.38749559972306	2.06434389519554	1.65588536539379	2.42294314090966	1.70960636896906	2.49561859492803	2.71642641137473	1.97311383183591
MSTRG.70338	-0.752158849737305	0.406387385442876	0.487953309567305	-0.420529915129143	-1.27741546777476	0.274949288447497	0.23888425775315	-0.37607796398893	0.243243908633994	0.124413154118446	0.405272814128464	-0.0189321188429776	0.352207727154529	0.177153771455345	-0.174487804296803	0.412615210789876	-0.127245777593432	0.0772813107224641	-0.551568112256982	1.02283579161947	-0.0349035245658523	-0.78470354636795	0.00415705329610903	-0.00651393419953015	-0.0799944565127952	-0.158019846271339	0.124707690742192	0.33243796118892	0.454280642097466	-0.23801675437093	0.982682438584426	1.0976322434335	0.619019997141594	0.582582722253968	0.316250263041845	0.888457233329365
MSTRG.70339	-1.15762733757668	0.852989457301336	-0.810586511169549	-0.587462644203859	-0.0982050880610364	0.580849456123963	-2.04686766551589	-0.309529751896493	-0.66574759646977	-0.407406948913001	-0.9001318894596	-0.624074941321874	-0.0574381474642379	-0.48937613208726	-1.05839684581373	-0.304480126353531	-1.20367169916434	-0.911647248370983	-1.17984191474526	-0.839954874201244	-0.857330281731004	-1.76693243820701	-0.836829322951112	-0.94547194335175	-1.06198326169389	-2.63745788838488	-1.06074738370168	-0.963287346725411	0.153944435339862	-2.66193092543959	-1.69734353543495	-0.56659105645302	-1.03850458665886	-0.209002954781244	-0.762637297241059	-0.653202430454053
MSTRG.70340	2.19321361315542	2.07403428429218	2.16413558857853	2.36327922952471	1.92726240558229	2.32092119595814	1.82353319954951	2.20986102971367	2.06053599074824	1.97120328281941	1.9858251697951	2.03085276858687	2.25585630977641	2.23489061173392	2.11128573995858	1.53365519669772	1.70595382809341	1.70200095235818	2.03267644616863	2.8749152962777	2.18901633816901	1.95487100325972	2.11286109699815	2.18054374106072	1.96505874377551	1.83739092441174	2.3219474192019	2.04739642192167	2.20121215544638	1.83559705881896	1.62075381555126	1.7868729710309	1.1516744052471	1.82895825739602	1.85674767314621	1.83610196097358
MSTRG.70342	-0.585437675092599	-0.792526891414209	-1.0382444048461	-0.565508775825665	-0.239138500050081	-1.15882684547984	-0.850222471754029	-0.37607796398893	-0.766599628643183	-0.0384115471158907	1.07918413165795	-0.503915609171401	-0.192790650594226	-1.76603803312937	0.334310142440723	-0.607370412358229	-0.444086887432637	-0.302668756592519	-1.55855976296755	-0.938348638836204	-0.558069884830268	-4.53870587283108	-0.355905352765142	-2.48123110033451	-1.93788540668627	-0.474484322964399	-1.48518380972611	-0.392823157408447	-0.441688266792469	0.0559586061085035	-0.0698697165575988	-1.22262081001112	-1.81045440053874	-1.91941467819004	-0.697271409367502	-1.43796358297007
MSTRG.70347	-1.06063720098794	-0.585575858369462	-0.614004902316868	-0.103402402588067	-0.824482019740685	-0.543666911119974	-0.850222471754029	-1.43283775529747	-0.968062838229432	-0.836292510556778	-0.773197802134534	-1.33919840257501	-0.342169066737424	0.0371313662078228	-0.393681728197445	-2.13901601359342	-1.20367169916434	-1.63398186015466	-0.982073233028777	-0.109400726764014	-0.272900952928094	-1.31716700442338	-0.164670304691152	0.178316042812186	-1.06198326169389	-1.23274617093097	-1.06074738370168	-1.12781282582068	-1.06256430490934	-1.5160271414321	-0.900291940278862	-0.50216038591664	-1.03850458665886	-1.47705774379482	-1.7913509851276	-0.950930605868796
MSTRG.70348	-0.752158849737305	-0.43904185535919	-0.103433604476656	-0.827601771862827	-0.315128539672345	-0.446826885352069	-1.18117020982248	-0.596397009133828	-0.290481610836318	-0.158158972549704	-0.26616700786451	-0.315072325151118	0.446330218830957	-0.669626400873588	-1.05839684581373	-0.541491161970118	-0.504383935283092	-0.733672414203979	-0.982073233028777	-0.228857067193616	-0.857330281731004	-1.08014333094197	-1.41394548402034	-1.0432211517154	-0.88562875929329	-0.804361719161259	-1.55746029326973	-0.559109898737163	-0.0380690992459064	-0.525748747112907	-0.900291940278862	-0.668976250323167	-0.234555004361098	-1.04186489800719	-1.0584755286198	-1.12653522996105
MSTRG.70349	1.47823920875949	1.45952788568214	1.48007219485433	1.36389745134028	1.67569130803181	1.6282249371426	1.39496697009192	0.924603537236042	1.40011554399675	1.42224044725519	0.919206450269534	1.08001222691595	1.34408232051346	1.79627874097601	1.82381165605054	1.00417853127919	1.55162774520481	1.11883931682196	0.998443996549441	1.56202939537628	1.75377462232672	1.10901435291487	1.60091745593611	1.01149527823849	1.25003069669191	1.45933888157478	1.50371731545815	1.48898907908287	1.62915447529824	1.1555643175973	1.99460021680758	1.4629939477813	0.728460400405723	1.44926751046332	1.41452178182863	1.32384432621155
MSTRG.70352	2.63331966516286	2.54823153396979	2.02354852730662	2.28689974794748	2.14141062226371	2.16110890981218	1.75228245542119	2.5870209533559	2.5225978030118	2.74974516070421	2.90864933398164	2.96715980004574	2.83937439051396	2.74742960490461	3.06693802955502	3.03036203601044	2.45653314861292	1.98238309017375	2.24211040299234	1.64931422845381	1.79843569144285	1.94147550882883	2.17315024004636	2.07966566058721	2.48176475337853	2.6974141440595	2.49273114200155	2.50624040261954	2.87421355485644	2.85771613080168	2.40917423892592	2.90208626713808	2.30009665406997	2.67060298219116	2.93317517101727	2.72761157715351
MSTRG.70353	-1.37367549742714	1.25941010036174	0.597819762560117	0.443005594245418	0.704643655147768	1.09675465321135	0.402953068103403	1.24552056616139	0.746188299408856	-0.0772333743062939	0.67390618910727	0.537930193209294	-1.26555500514587	1.09397540560447	1.21561816829029	1.53365519669772	0.385952620868011	-1.63398186015466	1.06384084776099	0.199072656692845	0.650645660605438	1.03526701273071	1.45313276279021	1.50202657140056	1.32367077993896	1.78908013527137	2.00813615159996	1.81784247733969	1.63836287518239	1.61867478430136	1.52898933815011	2.06190151659871	1.30088096380894	1.91614865540009	1.82372627929999	2.01603791804502
MSTRG.70354	-0.631139224429647	0.367082870078283	-1.0382444048461	-1.35851006314051	-1.71854704120565	-1.23765375695742	-1.00622733536297	-1.06031489127496	-1.04199456597785	-0.483585248797582	-0.9001318894596	-0.26536542942132	-2.66412937426216	-1.76603803312937	-1.05839684581373	-1.08197506157821	-1.1070045811704	-1.63398186015466	-1.00871952692283	-0.109400726764014	-0.972674236953587	-0.876621375567522	-1.04086139377686	-0.467213180952387	-0.728502616355938	-0.96080009112442	-0.651828703527742	-1.21769219038328	-2.05232525053425	-1.87307128894788	-1.53008270936557	-1.17161941287973	-1.45089903431167	-3.23428141863432	-1.23276969012646	-1.12653522996105
MSTRG.70355	0.113783659239365	-0.306028514531959	-0.742039606434034	-0.522578548377436	-0.437189931619339	-0.594638922434979	0.167649386400927	0.271464633088402	0.146709764073009	-0.17912009439535	-0.497521799320435	-0.0607196915996018	-0.508819922237348	-0.0229182816095109	-0.517180888725162	-0.100967483334886	0.282686736290236	-0.366141850379437	-0.53210979390153	-0.502288849985225	-0.699954450805952	-0.78470354636795	0.106644592198104	-1.51797539513128	-0.0332735084143574	-0.361106049206858	-0.154748956954122	-0.446150499230264	-0.403389969010039	-0.0545513888722292	-0.709371260211172	0.205648657317349	-0.167647451295441	-0.318513605843512	0.0756728723311576	-0.0559947790703589
MSTRG.70356	0.770182267703936	1.34281664110769	0.624027101929233	0.821810142877926	1.13413841193673	1.17492066238083	1.37928765421497	1.03115772750195	1.14084932191056	0.96800545399999	0.956321501160601	1.12730124747288	0.865160472022539	1.20285116277448	1.09427428035745	1.84822019916624	0.838452540273125	1.04756056654439	0.734933127507634	0.996445007458699	0.763078217310745	0.160814613541994	1.26649265453989	1.0356353882956	1.17242863262072	1.16970303915556	1.44017816872775	1.22469449757858	1.29835894128216	1.07910892209663	1.45112902218931	1.31885060285449	1.07085473690795	1.44926751046332	1.51447647058767	1.1420220913754
MSTRG.70357	2.05935720374416	-0.184250156561445	2.18188651121874	1.78718239914348	1.93548387678187	1.53645351614339	2.45219051414553	1.50788053415429	1.61580904083653	1.8471108263441	0.581904634112454	1.48042469216672	1.84802106212761	2.07936251526759	1.09427428035745	1.51829135929348	0.932426585583765	0.720953986783131	1.89211339455889	2.60486384808893	2.02580917870976	1.9143055111825	1.94319066426965	1.88081221986939	1.42752943116084	2.10741162825268	1.91104200033965	1.57180109281196	1.01701934368001	1.8662538911577	0.774677162114972	1.67289398466741	1.55971037691354	1.57707872055391	1.70785453243492	1.35761229188203
MSTRG.70358	1.21965371459123	-0.0992206306174965	0.57112753071464	0.306818487012208	0.148063891290199	0.944406338218387	0.339546552263889	0.086147252050112	1.0724230000397	0.588526034695107	0.992505622317329	1.01109020601864	1.63802846413876	0.203598317836458	0.763764638388417	0.790593217561124	0.282686736290236	1.8207681320522	0.0226190727490554	0.856724253545487	-2.55417623413021	-2.73203375271216	-4.53870587283108	-0.94547194335175	0.620779909574354	-2.63745788838488	-3.14762700665603	-3.34663223474087	0.276964365044488	-3.06274536005216	0.238968986572282	-0.0238654197819689	0.127004539885507	-0.635321270105117	-0.0411300170421186	-0.40652980542026
MSTRG.70359	2.73363778682265	2.69829355198878	2.87022880263213	2.6666527630149	3.09085509442686	2.76184368524202	2.68682789545481	2.80543671925731	2.653274585819	2.71039611480564	2.59232740803067	2.77861333593202	2.5021869945417	2.29146008360203	2.56394015030111	2.83338030902595	2.8903681642139	2.4375242340949	2.91419028287469	2.4675071883939	2.83735818767179	2.39894536542849	2.71753165918438	2.91202196176794	2.66999808550297	2.91562891222826	2.41931087066621	2.57477142745927	2.64672750018125	2.61757120800703	2.48926941511911	2.69782688671222	1.92418183695344	2.6046349203348	2.76941314242788	2.24076740147756
MSTRG.70360	3.59644220050492	3.65322584154654	3.73683670745814	3.72991654115772	3.5449439871804	3.54701572308586	3.53407862068701	3.7589689202284	3.51933018238531	3.50343968160514	3.76765858780303	3.49282480627077	3.37433049712681	3.44049310637126	3.63680975854199	3.4502613434461	3.76369270881499	3.67978517249264	3.76522276738947	3.29326629143682	3.56482580111151	3.62021279453069	3.72494040837011	3.86137848958434	3.60361756976279	3.75996511551426	3.44620937193037	3.46148915247727	3.70885945113136	3.61250535307835	3.6454125338956	3.37488233250281	3.31147831703631	3.73244871096706	3.95475126301354	3.44520380166733
MSTRG.70361	0.698095934291734	0.703222312258051	0.399688979428477	0.221003193368498	0.815704308496763	0.303069263001185	0.49312543845881	0.839183031596334	0.647726605013726	0.763501619801318	0.992505622317329	0.990777921496236	0.180254414415052	0.960786865993825	0.0157537383784029	0.913130698746619	1.020651915191	0.809794428620067	0.957733955512827	0.668967434814422	0.611132915570078	0.526455851285797	-0.106171671082599	0.654234712048703	1.28732054249316	1.33024252736311	0.766544241573426	0.719038893674143	0.7713109644728	1.20437253384729	0.926248421395737	0.885236607131689	0.862554194649698	0.932501976458241	1.15613685654233	0.817434168011229
MSTRG.70364	1.13345380768104	0.444649433909124	1.70543201477068	0.399022984097356	0.625549768097136	0.384282973238717	0.203706441275691	-0.126532445424942	0.499250366082856	0.752474181598859	0.739250823754534	0.310989723853298	0.644659534103361	0.466383714974117	0.470585640472013	0.539799131317228	0.132387312545638	-0.432536551357288	0.537281848030734	0.199072656692845	1.35983710458432	-0.876621375567522	0.29206560592343	1.41268342990499	0.433889893611276	0.321137404063008	0.277945998003346	0.300417067070497	-0.22580953642279	-0.304750489751447	0.328787402476274	0.299010846485202	2.20230438386487	0.240413652464637	0.316250263041845	0.492174376691774
MSTRG.70367	0.830432125413693	0.622073798880588	0.624027101929233	0.516889148987815	0.645733461541822	0.669923900573958	0.734072874836925	0.839183031596334	0.472947796963999	0.360600852044181	0.508836319090785	0.645791221915615	0.505831418955059	0.488060201611437	0.26102004577937	-0.199138232374777	0.132387312545638	0.213774113995418	0.509383760342534	0.413719955651269	0.323978292973814	0.72714949416741	0.247896321385156	0.986944356471361	0.498913994939549	0.541284071405432	0.659019691076438	0.618735899294889	1.00282955355962	1.02579067492527	-0.0698697165575988	0.692230710639571	-0.234555004361098	0.520335196811291	-0.307616881704119	0.225800562539857
MSTRG.70368	5.904031930144	5.65921405825456	5.640108419756	5.64841995424811	5.57949532568348	5.74487205808876	5.84459460852011	5.5265103191323	5.6971611169469	5.61571508480512	5.45949677255605	5.60266085436937	5.64010649712787	5.4438446809621	5.47493217658367	5.55729768339879	5.36047397943048	5.42394940573168	5.54675914736414	5.83714130890784	5.72025721795075	5.49330308284113	5.51677504838253	5.40230973716596	5.42258872094719	5.51522573172402	5.69377517859072	5.67346996602532	5.6374547426507	5.66644874529655	5.53368793334297	5.70699808269653	5.42394701649068	5.46648559854955	5.27121697979765	5.58330064418938
MSTRG.70369	1.64088791345329	0.425645250537019	1.37596951899899	1.35816600679767	0.742621793803383	1.50047619762011	0.982596418431126	1.56220338767316	1.26867355687152	1.26817027887366	1.6767325363383	1.35095078512307	1.13386422059654	0.960786865993825	1.32754302859769	0.840863895801197	0.657653527150515	1.09546885316853	1.17456714144979	0.528681146610516	1.01092360171817	1.33071918095781	1.28846347530182	0.557513478126806	0.86231974087299	1.09218507101712	1.41206643347449	1.08130398075244	0.988498810650167	0.998373931019758	0.531546725009849	1.16862023158626	1.39241493185154	0.671190687782257	1.19108128973168	1.28926699992176
MSTRG.70370	0.904373368741828	0.703222312258051	0.543932124486977	0.353657223733486	0.333689854782599	0.510238004572455	0.577991804324977	0.134755606106506	0.343433436140052	0.625260124742922	0.605460874914169	0.606282281496599	-0.192790650594226	0.444376564685154	0.0596375017292741	0.118691208821193	0.789065674611735	0.524957820646015	0.677592561923725	0.969562454924424	0.418570393189707	0.875398027035072	0.705303164119156	0.961968398344697	0.400244742526134	0.877940259732515	0.998494731525626	0.394423388495766	0.153944435339862	0.757982341253935	0.531546725009849	0.420331273547209	0.229854004490078	0.582582722253968	0.0756728723311576	0.817434168011229
MSTRG.70371	0.435321653893479	-0.045196679053711	0.272918556220368	-0.072111740702216	0.308589886975298	0.669923900573958	0.13066801239769	0.684513974134144	0.135573889431722	0.445217163654208	0.605460874914169	-0.148111216491618	0.180254414415052	-0.151079792400145	0.564958480409762	0.539799131317228	-0.080597756451999	0.377739892356315	0.111904331781731	-0.359104742547956	-0.310347591753888	-0.876621375567522	0.456346774857728	-0.94547194335175	-0.0332735084143574	0.419625494104426	0.378222292528121	-0.501524926596746	0.323378045189769	0.108193234182704	-0.189489908757371	0.420331273547209	-0.456189988585721	-0.0121502086142133	-0.574805173569501	0.430048530949592
MSTRG.70372	1.82561578934068	0.481922888040567	2.46890377484759	1.0942309709325	1.41849404004861	2.34140402759714	2.10667730675287	1.37255794355835	1.63174818682665	1.9375196019786	1.89316209258723	1.86778401056913	1.82484471118485	1.47664463823218	1.7719934748973	1.62255306535007	1.36200434753143	1.58940021328197	1.71616404760491	1.54392035135065	1.29896968707776	1.20182297556324	1.39356246496978	1.58615805473877	1.21175137526769	1.6336097496327	2.11081299435684	1.4161518970296	1.77822419085159	1.63656945366329	1.38984593324936	2.20867915526936	1.22820573253338	0.781456424391583	1.44379384482941	1.98396517482279
MSTRG.70373	1.88363959580037	2.03694746068767	2.03335942739954	1.83748246809463	1.97590280734737	1.58306881379742	2.16270643289443	1.63159145006331	1.67469400159175	1.72267671614426	1.87389325274261	1.69021878110381	1.34408232051346	1.35215527524477	1.7587428051647	1.78543140398638	1.62382813198412	1.70200095235818	1.98957248037053	1.80947904775326	2.03330259210173	1.77020543106169	2.08802184930514	1.89407667018139	1.81991972275587	1.91822734398806	1.61477167930718	1.74833318528071	1.7947906829788	1.70600783685302	0.954741354143858	0.860946256622374	1.20314368485737	1.06922158427316	1.76695339026468	0.522262041823694
MSTRG.70374	-0.126869895199374	0.198192717884442	-0.103433604476656	0.00326863191654147	0.333689854782599	0.603638939254918	0.23888425775315	0.271464633088402	-0.3055798934071	-0.0193854829511185	0.293696095918813	-0.937773435534039	-0.697266272929951	-0.329165702916469	-0.335682903869147	-1.28263206406618	-0.504383935283092	0.0287549018189494	-0.53210979390153	-1.04394737766941	-0.236401740671958	0.0652394728032633	0.00415705329610903	0.489231382685194	-0.457817585786093	-0.206174612961887	-0.365670594650278	-0.0251042824666412	-1.06256430490934	0.254426182654586	-0.622619064656019	-1.074726340275	-1.16331415613622	-0.0121502086142133	-0.902986609137715	-1.12653522996105
MSTRG.70375	1.57700680031598	1.57614326898021	1.2637666693748	1.3865982124181	1.66584213804582	1.46357869590516	1.82353319954951	0.61768396868152	1.30391770416691	1.24475298903359	1.86416145651637	1.558406567542	1.18935944242914	0.976207503586255	1.38040917520072	0.840863895801197	1.53674371905449	1.62247851690548	1.49217334705284	1.30677749657391	1.37170838574342	1.42997972540648	1.52891660172579	1.2154616798018	1.50870902666931	1.47469299920162	1.23081898409712	1.13675880652072	1.42081523206602	1.10504686258343	1.43098919033622	0.205648657317349	0.229854004490078	0.858955046469268	1.08360142449408	0.430048530949592
MSTRG.70376	2.34254584878496	2.20797423296219	2.20810998042518	2.3137988532085	2.1695644900073	1.90084745298009	2.36730776276044	1.98970303380613	1.97877578418528	2.10293229081053	2.11453413453554	2.10831752234593	1.63802846413876	1.52986426211741	1.79813520122684	1.69266669566768	2.04788697970637	2.4375242340949	2.22219687491227	2.07208855527587	2.07746367347821	2.1768809016487	2.38170101080928	2.76815686474618	2.07576470741344	1.96246411578736	2.04521515008128	1.27499303284835	1.96547303529614	2.02412587241039	2.10040242649889	1.35408508672114	1.37007011531834	1.32731729693056	1.83481760251718	1.16127076954846
MSTRG.70378	-1.19146258277362	-1.20141046391582	-0.286583647238387	-0.751272586186409	-0.76999189530764	-0.945301209305682	-1.27729873678686	-0.0703517343116035	-1.48207544079588	-0.221978715750955	-1.91707767724657	-1.01782403207703	-0.192790650594226	-0.117956344573443	0.0157537383784029	-0.149217993513445	-1.41891758623323	0.256545430351437	-0.611569095659001	-0.0531879603236876	-0.857330281731004	-1.60093769740958	-0.744703718319403	0.0888589544453855	-0.804927637884538	-1.3361180495431	-1.63354955434614	-0.501524926596746	-1.25374220419391	-0.448259717738567	-1.38021450418344	-1.17161941287973	-0.456189988585721	-3.74383184390506	-1.93466646695376	-0.464357622531893
MSTRG.70379	0.855502645233025	0.852989457301336	1.04844331960083	0.926214916350519	1.075827642741	0.833098789101332	1.31480868031071	0.583071019858295	1.02493322115618	1.06923811759128	0.508836319090785	0.480816731984696	0.974508122775748	0.779298623494197	0.404056349133013	0.656673595717415	0.513060690377756	0.377739892356315	0.72687983488245	1.34910807482004	1.02602593124706	0.452834482728271	1.26649265453989	0.71529116645933	0.70586633042014	0.923410209441177	1.09595772755388	1.11850968705387	0.737432258884776	0.941926057401928	0.531546725009849	0.334727227385837	0.763170295379608	0.488174410600844	0.773595326984655	1.12251311729858
MSTRG.70380	-0.829963910462595	-1.26174343490767	-1.52200222791106	-1.11585413081718	-1.20333664612504	-1.32103786262296	-0.463434779581498	-1.58196621441273	-1.23083561750105	-0.976033988682506	-1.03932106301843	-1.28866778406622	-0.240885184929536	-0.718441642443869	-2.11797252767273	-0.250847918491812	-0.567311419851051	-0.432536551357288	-1.59847754746952	-1.92132758609729	-0.272900952928094	-0.396649801339102	-1.56334258537805	-0.94547194335175	-1.15896416551761	-1.04587762238781	-1.48518380972611	-0.887564377529106	-1.55583907884714	-1.5160271414321	-1.12038836593828	-0.741506418045594	-0.81724638570233	-0.635321270105117	-0.902986609137715	-0.653202430454053
MSTRG.70381	0.390283306749706	0.285107790235715	-0.614004902316868	0.0466759762544591	-0.202593575717723	0.557694193953908	0.605206323953753	0.0358438732189773	0.284158368293489	0.239458134661849	0.45798365220912	0.243917523090518	0.216323807556094	0.571649025769959	0.298130443735589	-0.199138232374777	0.789065674611735	0.213774113995418	0.0869530776737652	0.491369416857234	0.441280150502885	-0.974796452911304	0.860029937980563	0.453838896717044	-0.586820995878216	0.653476585583952	-0.183057454776973	0.267669299429728	0.55496691180201	0.00176147896787586	-0.0698697165575988	0.420331273547209	0.656430195794993	1.0024807348412	0.437620775510281	0.397952694832491
MSTRG.70382	1.0049013656297	1.23778263000592	0.884675468970443	1.17469347745098	1.27036929241487	1.12853104662379	1.29822837517371	1.28912117192909	0.892282396986337	0.796087039866472	1.70971084719153	0.949274726079962	0.974508122775748	1.07976952588148	1.19608977159514	0.815947505694989	1.32782778831375	1.16447427078596	1.03151294242463	-0.428921188875162	0.726565678038274	1.540725663296	0.917555082032449	0.654234712048703	1.30561014355421	1.1884487729411	0.766544241573426	0.719038893674143	0.323378045189769	0.757982341253935	0.837229174042778	0.46935705748592	0.925199523687049	0.883889612009221	1.24196041511875	1.43872817012696
MSTRG.70383	4.39306010739542	4.22284739198906	4.02931470915911	4.3477101246277	4.46629577742549	4.39722320076253	4.6257789803108	4.49797543619955	4.32528242681838	4.33039732245214	4.13442990654921	4.46727423076323	4.04765568629406	4.37792869366853	4.17218802218357	4.15131919455446	4.41381578320632	3.91823266240472	4.31716011207561	4.55712387365106	4.32789446318999	4.40968043026239	4.64807737995744	4.31533754121997	4.27653182063971	4.39373992786589	4.09705482631436	4.31781701599651	4.36892251521997	4.41120113166237	4.33956072493035	4.54481887878634	4.42403701171354	4.21014682173119	4.24399218767828	4.486897637745
MSTRG.70384	3.59768094738481	3.56479459889073	3.61145614140296	3.73102569564444	3.53956058372034	3.64639332167312	3.45026502530446	3.37484449508586	3.63257680561819	3.54397530497685	3.38424171066363	3.77556831962809	2.85089298204074	3.11442952465802	3.56249997099045	3.2415685902319	3.67131388834878	3.83248231252969	3.57084150386311	4.10177878982519	3.74675734047594	3.73335969993213	3.6075033760938	3.48987123103373	3.6472968415672	3.5440657739196	3.45312364623524	3.32888453737104	3.50246645494715	3.6787721539863	3.60553635721162	3.33355340010665	3.61681707196504	3.05237250559043	3.52914750172073	3.69677306385978
MSTRG.70385	-0.678335997550156	-0.585575858369462	-0.192104214648726	-0.0114956438777797	-1.27741546777476	-0.0770588616867471	-0.0275352993637906	-0.856533685206032	-0.920799325727368	-0.620232726720608	0.00577443524459844	-0.340583112239411	-0.192790650594226	-0.576688037739388	-1.49302082149303	-0.991226081511364	-1.1070045811704	-0.241870948402259	-0.251924452985405	-2.39328069616329	-1.30925342030599	-0.876621375567522	-0.499108936482835	-1.0432211517154	-3.24738602865147	-0.597538565862292	0.00434307338898948	-0.815618468707223	-0.841640555827565	-0.448259717738567	-1.00614699981807	-0.741506418045594	-0.538340378455868	-0.437024758205855	-0.259642303979726	-1.22306317163933
MSTRG.70386	-1.06063720098794	-1.60828334922643	-1.41140343492433	-0.936093339513109	-0.239138500050081	-0.446826885352069	-0.778121491694155	-2.40716994937355	-0.89773580937028	-0.939809311329895	-0.835269274682871	-0.899354440074796	-1.87561652534655	-0.447624960782953	-1.37148862477757	-1.39449989005429	-0.330564080595047	-0.911647248370983	-0.420568845881358	-0.228857067193616	-1.09804764321809	-0.205713728956356	-1.56334258537805	-1.83062930875528	-2.12117577355299	-1.5681458502562	-0.53776721432083	-1.21769219038328	-2.6271208534005	-1.23004807866754	0.0405871638183866	-1.44682867540511	-0.625452558608785	-0.86528353970338	-1.23276969012646	-1.43796358297007
MSTRG.70387	-0.829963910462595	-0.585575858369462	-1.41140343492433	-0.288799038091148	-0.524707402329644	-0.229840917097653	-0.581206146836304	-0.0162770295368655	-0.535442647126313	-1.01319171078656	0.234495525456416	0.0415638670679907	-0.39560862958833	-0.576688037739388	-0.226243833914829	0.0347969940242292	-0.931169484304701	0.213774113995418	-0.762111692274844	-0.661265392244424	-1.55677083330604	-1.08014333094197	-0.425731054352235	-0.609713301796581	-1.15896416551761	-0.0225082340392302	-0.612797599068013	-1.04320603770759	-1.18716135522618	-0.113151919645856	0.143185273131371	-0.857633686760336	-2.29047056849494	-0.437024758205855	-0.517261994023514	-0.653202430454053
MSTRG.70388	3.15309661662677	2.99432431768791	2.84259549892382	2.8329106584824	2.66594386068659	3.01657496757406	2.94825475744475	3.06573754417092	2.99418637673383	2.98698246492696	2.94603347384625	2.99292041989069	2.43489881120864	2.77414224257569	2.98396285219043	2.92361465429097	3.16174049202968	2.9808986172858	2.54890423909928	3.50464610979901	2.87120309419154	2.77624842326336	2.95583963283946	2.51698139646402	2.63426505536589	2.72335532547796	2.87557432185232	2.98552473081076	3.12735890857594	2.63547948632896	2.97292799391094	2.63475438065572	2.59803155528222	2.92602189538034	2.82052254411422	2.64797662603487
MSTRG.70389	3.76799926549646	3.72299109995883	4.16491149471992	3.95923257497248	4.01727776647699	3.65460125358956	3.25360160909904	3.4960762167244	3.7021617957778	3.4684868837137	3.71177919050466	3.73034160983997	3.38625366954468	2.99460696014633	3.97431401599125	3.79116796631432	3.87438547284161	3.57806831722715	4.3117860492184	4.23472629927679	4.62181800276206	4.58144159800158	4.50763209090826	4.38040377247604	4.40719538578713	4.05120114320944	4.11169469161719	4.38424427913127	4.02545766998299	4.18972778364308	4.16155576710528	4.22498363305281	4.09672087524018	4.09207133343452	4.18019980991006	4.19864136298096
MSTRG.70390	3.57898712732165	2.86627486286431	2.93446604961354	3.05818819903795	3.13078334697335	2.81162992667793	2.13496384914201	2.72040349517829	2.85853955248673	2.39296890954614	2.60406882081528	2.95147970684345	2.49486364802944	2.28528301688743	3.52385865714245	2.86408979790831	2.92507365106561	2.77565681325235	3.17614741655671	3.30406624490344	3.57256105099014	3.43188547797044	2.96268792254759	3.32825738992615	2.99702538509344	2.99230964807047	3.15540068117085	3.19160189167285	2.59090527509249	2.63547948632896	2.7308241760302	2.94893205198782	3.28186122215845	3.11689472231164	3.06146639755833	3.25225101852656
MSTRG.70391	-2.57596943074021	-0.837733891165409	-0.103433604476656	-0.501583174022719	-1.20333664612504	-1.15882684547984	-0.778121491694155	-0.596397009133828	-0.920799325727368	-0.137498041520418	-1.36589487599404	-0.447391752829737	-0.631677473504506	-1.76603803312937	-0.801283528590154	-1.39449989005429	-2.61372799824438	-0.502134849100735	-0.300480668590079	-0.167892864559501	-1.30925342030599	-0.147298924469009	0.0563107073242706	-0.337531646568441	-0.397398628324469	-1.3361180495431	-0.398486668961982	-0.501524926596746	-0.403389969010039	0.254426182654586	1.0100926454877	0.042436101996427	-0.81724638570233	-1.24311352528046	-1.32850695599466	-0.653202430454053
MSTRG.70392	2.69016885734202	2.27851828954663	2.69588411058273	2.74560485884495	2.90239943256291	2.64586261982038	2.96935383421278	1.83649963236798	2.69937993465392	2.87958377626453	3.08238493930759	2.58217766407216	3.08349284352678	3.20556525063819	2.20219238549882	2.76992783395683	2.74254161445143	2.31134509778669	2.48109857359869	2.02063551818269	1.66972606247757	2.60839767752641	1.88669876964506	2.26465000484567	2.7253915274716	2.65760624047301	2.93605029995763	2.44164953209791	2.59564051678999	2.72183084261535	2.61062669892865	2.24667321576947	2.50880494917129	2.17037172196489	3.2305650251243	3.02420112565921
MSTRG.70393	6.31981142248482	6.45136283127007	6.27152049277825	6.34016167207893	6.1662099996022	6.14026656979686	6.30087351179083	6.58770758526006	6.254156165296	6.40711798674129	6.45717379458125	6.42173023504875	6.65599338893359	6.54875660389798	6.64509467031999	6.54483971121158	6.49532594878805	6.47451508102002	6.09527195230494	5.37043038178391	5.97397366893379	6.00078972582638	6.2794906131274	6.20804010436884	6.23291151230502	6.49067286280227	6.29430808050573	6.14001011542794	6.38900262599888	6.55317687716858	6.41621798989106	6.49676374492999	6.49209230195238	6.5969221025707	6.40254202463579	6.50708899040236
MSTRG.70394	-0.727129152251799	-0.93263324626718	1.06766652035008	1.23222581712412	1.50941728443264	1.77599107154677	1.83507357205715	-1.06031489127496	1.56690696470832	0.730163168314678	0.937883326043607	0.671541941638381	-0.0150026895287211	1.68806444597943	-0.724843245241524	0.378986695559157	0.171455423819106	0.65853436946655	1.2773976354898	1.19517584577784	0.528704749416946	0.81791344349749	-0.106171671082599	0.523776362743798	1.1922239745845	1.45933888157478	1.63922956572866	1.35511292324715	1.04498696910542	0.656395852858495	1.08933061971081	1.05544218284834	1.39241493185154	0.161038960481656	1.41452178182863	1.43872817012696
MSTRG.70395	-0.300603907296741	-0.547523583425509	-0.147087785030197	-0.270925116109867	0.49813183685613	-0.543666911119974	-0.253320833614565	-0.0703517343116035	-1.11992057772704	-0.432355435536552	-0.497521799320435	-0.655746330630167	-0.697266272929951	-1.18302726531738	-0.517180888725162	-0.360183350017309	-1.97914237144466	0.169695920856883	-0.159455779394173	-0.428921188875162	-0.699954450805952	0.160814613541994	-1.04086139377686	0.178316042812186	-0.586820995878216	-0.663239445866413	-0.612797599068013	-0.747090655179988	-0.947877725222513	-0.174233881556753	-1.53008270936557	-0.14162432599827	-0.81724638570233	-0.950874277840671	-0.213211836862093	-0.722074448845392
MSTRG.70396	-0.608107491188065	-0.93263324626718	-0.192104214648726	-0.801707399287125	0.333689854782599	-0.356080311582396	-0.643905000433637	-0.764510247529511	-1.23083561750105	-1.17220288115398	-1.11429844793602	-0.103753835422943	-1.36864962945406	-1.9874555772611	-1.05839684581373	-1.28263206406618	-0.702052182071546	-1.9861913427552	-0.236095544465309	1.74753011986307	0.274250000663893	0.206328130527225	0.106644592198104	-0.056673875404754	-0.728502616355938	-0.96080009112442	-0.53776721432083	-0.963287346725411	-0.650097964079967	-0.607637231148611	-0.54078888353078	-0.779186371179228	0.0162562486919147	-0.262719451565983	-0.461926212899305	-1.22306317163933
MSTRG.70397	-0.338010215771732	-0.624659046097915	-0.0610616424240564	0.270663690878744	-0.239138500050081	0.691358964201826	-0.778121491694155	0.271464633088402	-0.627301368041443	-0.200390259010444	-0.497521799320435	-0.562744656316628	-0.342169066737424	-0.932113610913059	0.0157537383784029	0.412615210789876	-0.27698577407979	-0.432536551357288	0.0486979339152684	-0.292511545590503	0.348214086200423	-0.330156827836173	-0.106171671082599	0.178316042812186	-0.229985165935448	-0.111420624047753	-0.91118870461391	-0.392823157408447	-0.441688266792469	-1.23004807866754	-0.0135844224193275	-0.191557925062998	-0.0424782653352095	0.278521231803682	-0.357241816691683	-1.03606274459609
MSTRG.70398	1.62639517889306	1.73123180947944	1.39130919499774	1.69470306057205	1.98385246214578	1.52456048617054	1.21234214632902	1.22321596551877	1.14640768078607	1.36546997279761	1.53672060031011	1.53053478298591	1.15260082053147	0.725565430986138	1.54382527047292	1.48706395013825	1.04189028207043	1.35365375397365	1.86668400976883	1.46912170703256	1.80720436305993	2.19956511142195	1.71887043492525	2.03246241602986	1.57051625799297	1.56353661391213	1.50371731545815	1.15477996745179	1.23906443759491	1.07910892209663	0.806292155844988	1.39695152352453	1.22820573253338	1.48229742813057	1.44379384482941	1.34082710413558
MSTRG.70399	0.390283306749706	0.749807131918904	0.543932124486977	0.587172587397586	0.358360591169377	0.303069263001185	-0.407968543240272	0.181779452755876	0.400368917008089	-0.0970431980052839	0.739250823754534	0.359323671170751	-0.451104069904014	0.0371313662078228	0.26102004577937	0.236038970738902	-0.77445568485423	0.524957820646015	0.39206179593204	0.373269591125054	0.141869886482466	0.293261683159646	0.29206560592343	0.654234712048703	-0.0799944565127952	-0.066279585564884	-0.271476605727328	0.234160890226649	-0.160476917670674	-0.23801675437093	-0.54078888353078	-0.243281946615645	-0.81724638570233	-0.376552626748971	0.0377796652489511	-0.58746899300819
MSTRG.70400	1.30706325346868	0.908798195433047	1.02896051620077	1.11477120482494	1.09062776965775	1.17492066238083	0.167649386400927	1.00524785762146	0.746188299408856	0.929358248479828	1.47411883672505	0.93870965058522	0.795338849589155	-0.407048150129373	0.653535199620371	0.913130698746619	0.482318066879609	1.18676160293843	1.36302868950104	0.827079693643077	0.980236224550394	1.03526701273071	0.999758109181703	1.8539117469834	1.09041390038301	1.05180605648154	0.453709117171193	0.963558345973373	0.51553156411146	1.2281710742422	1.13983697686434	0.547536884096063	0.41586772053064	0.754669973728839	1.04591863023416	1.04172696708701
MSTRG.70401	3.80386091463392	3.73075363991904	3.8326547540204	3.93729678349845	4.06302218330302	3.71602378117188	3.20105671337875	3.793440559199	3.50100732281299	3.57403819590553	3.69814937006242	3.6353988134041	3.20065912842631	3.32178277788177	3.34921551924673	3.64674538522682	3.31789454522301	3.55255075742701	3.94520000529103	4.46869693026908	4.2672242229107	4.06520262842877	4.11133274068253	4.32516411780742	3.53163486758884	3.48463559749025	3.60570949057495	3.56619027544748	3.78546127212604	3.48002138139556	3.18018186961418	3.87990933092096	3.21448093571216	3.68358179514509	3.43753378187314	3.58717932717414
MSTRG.70402	0.378800548653249	0.908798195433047	0.699908310951843	-0.0264125781812423	0.605079687962888	0.274949288447497	0.339546552263889	0.227318840973691	0.113040907903443	0.331255417273299	0.841982882298917	0.294511737923903	-0.838129865226978	-0.0229182816095109	0.0157537383784029	0.0773538324841265	-0.504383935283092	1.16447427078596	0.308187353540005	0.33165227942755	0.707956928005461	0.56190399441126	-0.425731054352235	0.557513478126806	0.0119817470875585	-0.732075723786702	-0.365670594650278	-0.108624987712751	0.323378045189769	0.207309787775409	0.0405871638183866	0.516771451545221	0.278653778741236	-0.500142962152403	-0.307616881704119	-0.0559947790703589
MSTRG.70403	0.602607363643631	0.881163670390294	1.00921100236495	1.238478944766	1.40671489273993	1.24906837543559	0.550254032781076	1.2005611052441	0.796548140851695	0.625260124742922	0.45798365220912	0.684246968024958	0.251513367780406	0.0371313662078228	0.938463466491576	0.118691208821193	0.385952620868011	1.18676160293843	0.872696559786908	0.942169458141031	1.23542071832042	1.44903786095411	1.26649265453989	1.29761291189952	1.1922239745845	0.626235753846829	0.79584897519604	0.33243796118892	0.433271830859168	0.912851686633661	0.49321068526172	1.00090807409162	1.20314368485737	0.699557227099882	0.347563481395341	0.956147312648103
MSTRG.70405	6.38780270346988	6.1464678811744	6.15895687558154	6.6206794842677	6.45778095497834	6.07296231403613	6.16058510304621	6.56460798028117	6.23700039435973	6.36044447321014	6.41029616317676	6.25955064182576	6.27549002373051	6.51550021648529	6.63289088323458	6.40721310904024	6.73707927248083	6.2970143821589	6.41251444957008	6.17088684100417	6.2459823518369	6.36233679939376	6.47237860843963	6.33687174765731	6.45039935214213	6.5883046736073	6.30134958925218	6.03932524358741	6.18064485258329	6.58232177983805	6.6150818137437	6.43845281641604	6.48105734006952	6.86338001648859	6.44568508523659	6.54009073541383
MSTRG.70407	2.56403412309737	2.67836186645736	2.49043149652258	3.01330881441261	2.72405083047041	2.42054551833614	2.56043607375197	2.26549191990135	2.71816395975216	2.2315968443954	2.67814363627761	2.51620310000905	2.10047946565665	1.76997658010504	1.73187067111292	2.28035094590537	2.78094237483118	2.28059003691823	2.97495206693763	3.09609841175654	2.90835302537015	3.1526676370213	3.31815736590467	2.95062225421092	2.77217525868773	2.76141293366631	2.85483888251869	2.99055055582643	2.66936400253078	2.50518598936262	2.38843583303645	2.74172323079529	1.92418183695344	2.44625168559742	2.48960435309505	2.93754346223592
MSTRG.70408	3.17815445340315	3.19844491881082	3.25267118769673	3.58163389340269	3.58990957245507	3.29032044251222	3.6529522271758	3.34932591540095	2.93118032623459	2.86941188270469	3.44098942848857	3.13851254876508	2.24716534147563	2.59095447379969	3.12489005454412	3.34968523224521	2.71636123989011	3.15490417254857	3.49225423453139	3.59536357390906	3.25770581000913	3.40285650679935	3.47007212770909	3.27854975088667	2.90405915604103	3.002938758709	3.57222822878977	3.20895487412761	2.81046797116997	3.10268257255073	2.84938082208576	2.85058738197995	2.90824815896998	2.80068780763193	2.80932034546574	3.02944822147626
MSTRG.70409	2.08784590693696	2.17989614015415	2.13709284875931	2.09348565371507	2.26398918185557	2.34140402759714	1.74005755508434	1.9220745425144	1.31383131777384	1.35821397665972	1.56102000135099	1.22618308566416	0.319417677632133	0.70720024007682	0.815873935038608	1.51829135929348	0.482318066879609	0.809794428620067	2.73907931671089	2.42855731424656	3.11315725543162	3.19279272383128	2.08802184930514	2.48227135116977	2.06506865362039	1.82546404383144	2.03296106571424	1.90560025159957	1.54352197108141	1.38459882671824	1.80417855470196	0.785520535586022	1.57932147217292	0.387152838214588	0.884498812505988	1.69794127379138
MSTRG.70410	0.871977514626058	0.824254055921205	0.884675468970443	1.36389745134028	1.13413841193673	1.03102181029034	1.0633124057878	1.00524785762146	0.624017611126259	0.445217163654208	1.23832685918184	0.949274726079962	-0.0150026895287211	0.897401210113114	0.404056349133013	0.889441715434295	1.2386670827732	0.893480019319568	1.25517145256683	1.32809803451347	0.744937454582387	0.957545827781177	1.3524369941433	1.19417155051157	0.837394219407396	0.6802125761472	1.19826703289175	1.00388412816421	0.454280642097466	1.10504686258343	0.774677162114972	0.224810701793628	0.580613839822197	0.95620738799924	0.750353605702187	0.956147312648103
MSTRG.70411	-0.176829253175616	-0.338149902090581	-0.742039606434034	-0.0414853608984175	-0.354679213643952	-0.190101981171364	-0.0699536800972673	0.511249574879971	-1.09347479326704	-0.739708609022823	0.350562841504456	-0.241139799938547	-1.26555500514587	-1.40476881559794	-0.882001668090967	-0.991226081511364	-0.27698577407979	-1.00960820058016	-0.632137072370551	-0.228857067193616	-0.428898269605273	-0.876621375567522	-0.289303735604661	-0.94547194335175	-1.06198326169389	-1.13628843451278	-0.53776721432083	-1.31354522334748	-0.481031034751357	-0.304750489751447	-1.88657045834057	-1.50878220027294	-1.29995258053206	-1.47705774379482	-1.66099462632521	-0.653202430454053
MSTRG.70412	2.63814360106188	2.60423783883988	2.53944774520874	2.94038421793624	2.77074717749335	2.49557041239321	3.01064825096505	2.06688273900777	2.48799159181908	2.24346025619276	2.80054868849401	2.62234308572145	2.08104891562195	2.2603068248936	2.05819183006491	2.47594973339307	2.44062938311169	2.25971627724419	2.79599821270052	2.4675071883939	2.73997005082945	2.76107805206859	2.5817805111718	3.00053348911381	2.59018332673377	2.493942548758	2.50165142602572	2.38170239023435	2.21358673618485	2.351149651208	2.03519071119491	2.30185162739223	1.92418183695344	2.52761568357804	2.32630899369579	2.47416716261018
MSTRG.70413	0.367225662755502	0.852989457301336	0.862832844253618	0.926214916350519	1.03049387828707	0.871163507551458	0.758520310916849	0.80954738826243	-0.336258915681485	-0.564011309599862	0.293696095918813	-0.315072325151118	-1.36864962945406	-1.116090630721	-1.77191814659314	-0.149217993513445	-0.27698577407979	-1.11470855159019	1.24392862180946	0.668967434814422	1.27388500003903	1.13278220736404	1.31010471507926	1.17256252681221	0.812030476062734	0.354719386266372	0.54283124387557	0.0538446908900865	0.55496691180201	0.207309787775409	-0.622619064656019	-0.56659105645302	-0.923637992484055	-0.635321270105117	-0.357241816691683	0.492174376691774
MSTRG.70414	1.45655561390457	2.41966864857325	2.51164270136646	2.07962068210849	2.09812206809301	1.99003753342099	1.85788101500614	2.49692613854779	2.53748084552805	2.20757328607847	2.20211959016063	2.29384255239388	3.71094983764706	2.35181829928961	2.47760905695247	2.63398218596749	2.09944308411391	2.28059003691823	2.43981650981778	2.53323721979009	1.85872581336127	2.1304135741416	2.04994222202681	2.76815686474618	2.06506865362039	1.95153143559538	1.69473536874473	2.22847172714774	2.21358673618485	2.2617364842461	1.63842652534663	2.36366747693134	2.23975756232356	2.34214143145801	2.18611116289057	2.18543246455799
MSTRG.70415	2.94888410916948	3.83885508842482	3.90657796803848	3.80029445023559	3.65607889970935	3.67357342213773	2.48918215421938	3.74337976674862	4.05007408866384	3.4735322862069	3.53292281544006	3.6852320285363	4.63886105650599	3.75402677257253	3.50016711856336	4.01565778972186	3.34377859828255	3.66000744447332	4.06822362968642	4.39736754450922	3.50679674145027	3.52463536357609	4.19222493277722	4.06861036462507	3.73762900408528	3.13925651369816	3.32831683496552	3.87148937736159	3.76248368343129	3.2667863571062	3.52706831859913	4.15553318093376	3.97615042141243	3.55364205337478	3.47700562545459	3.84400224314279
MSTRG.70416	2.31870604126322	2.99432431768791	3.18386641515317	2.74560485884495	2.67579233860913	2.87856468716134	2.25150830002893	3.02118335478989	3.22840783206944	2.86941188270469	2.90864933398164	2.97493639845276	4.3058856931122	3.57823488241469	3.09883643642764	3.06778079635826	2.41644010325548	2.97450744712535	3.19524370996862	3.40783923505522	2.69343179713213	3.21523004355542	3.15433738910065	3.32336299122377	3.34529229515239	2.6776474890333	2.62106858257596	3.21755371611443	3.24656124408444	2.73849777876922	3.15584587936452	3.19953006482602	3.30560333918466	2.76086128565196	2.61713695019684	3.16911587585191
MSTRG.70417	2.88741103877998	3.93941805223612	4.02440382669372	3.61205324241528	3.31220638209528	3.37554912459878	2.45219051414553	3.34416758376754	3.84659174057833	3.32513022148664	3.01362020032638	3.46548481685149	4.78412084588488	3.73375618192602	3.36678933101256	3.77832688665274	3.34377859828255	3.59065981645841	3.92422316735232	4.57283799481255	3.64771464428025	3.68192843899182	4.04512298875725	3.73070136594537	3.78075897123616	3.08025489179936	2.94261599996683	3.68255888696558	3.79166489040634	3.29522905427442	3.20411415061016	3.89194702798489	3.87266410636589	3.40222618444663	3.12609446485783	3.6464357043426
MSTRG.70418	2.71777488990518	3.61808258797747	3.78408908052597	3.40249002547584	2.91076340458414	3.28680430189588	2.27711689301707	3.27537487008994	3.70593095200585	3.03327648386442	2.79543720344314	3.31635216443532	3.98891837946127	2.99838803563771	3.03431836230725	3.49018319115699	2.77461281004059	3.17176268310477	3.52513374289044	4.20045423613244	3.33250122684433	3.42227390865452	3.84840027565732	3.2375124836276	3.40588560633611	2.88722427347944	2.8960159545149	3.43592540236003	3.52249822057243	2.87289274702666	2.88682924641783	3.74705075950608	3.30560333918466	3.22329876485928	3.06617993853858	3.38916221833752
MSTRG.70419	0.435321653893479	0.838693298900198	0.840654428398244	0.282816241556631	0.382616530113814	-0.0412640165857882	0.339546552263889	0.355899336001547	0.639866819832256	0.445217163654208	-0.354308510878444	0.191484320518754	0.590720572193912	0.150215432235769	0.0596375017292741	0.273125537510924	-0.080597756451999	0.83823241738386	0.160548413950009	0.668967434814422	0.348214086200423	-0.266593927149393	0.00415705329610903	0.417556272319129	0.678058058730374	-0.111420624047753	-0.0730110838797124	0.394423388495766	-0.0677112122866517	-0.174233881556753	-0.801675689094413	0.678397152103339	0.127004539885507	-0.0589029447650549	0.378211469745666	0.608933926519138
MSTRG.70421	1.77832991953199	1.77693495923855	1.00921100236495	1.35816600679767	1.09062776965775	1.39990504288474	1.39496697009192	1.15415535688595	1.35761839206483	1.35821397665972	1.51200490122388	0.873640965385526	1.51310166761653	1.52986426211741	1.54382527047292	1.98862211899483	1.12384877395503	1.31370555474227	0.643773350336798	-0.167892864559501	0.85051046201563	0.0652394728032633	0.456346774857728	-0.536704550647815	0.180016100295836	-0.880461522399545	0.124707690742192	0.900874072877424	0.787956574496047	0.108193234182704	0.897181401906345	0.90912474872207	-0.923637992484055	-0.784487513051431	-1.43105177270994	1.53040577206525
MSTRG.70422	0.0427990546583973	-0.0719557932855205	-0.0198987200752313	-0.420529915129143	0.0605646379832184	0.125488896749694	0.0136714288952261	-0.678006291522378	0.0901503996373032	0.255169062248694	0.203958615021252	0.294511737923903	0.415633321343686	0.444376564685154	-0.174487804296803	0.118691208821193	0.209493407073706	-0.575261638376701	-0.385225947983654	0.199072656692845	0.348214086200423	-0.69829291291593	-0.355905352765142	-0.337531646568441	-0.0799944565127952	0.178400026754624	0.124707690742192	-0.446150499230264	0.630744026515869	-0.23801675437093	0.453828087470249	0.577659919891426	0.50059111661012	0.520335196811291	-0.357241816691683	0.030286969460382
MSTRG.70423	-0.264143011371752	-0.474303792160066	-0.387686662047859	-0.400958655604104	-0.239138500050081	-0.113764460838746	-0.850222471754029	-0.519158025939286	-0.992288210893457	-0.803374180767846	-0.104560047522277	-0.392999222882831	-0.451104069904014	-0.6224089629217	-0.454110222957644	-0.541491161970118	-0.0354109270475867	-0.0214607217585316	-0.438570372579774	0.702006576353725	-0.972674236953587	0.375253201507154	-0.425731054352235	-0.21855164179881	-0.128279223572621	-0.361106049206858	-0.466446792609415	-0.108624987712751	-0.294241667225131	-1.87307128894788	-1.12038836593828	-0.00142464836542427	-0.718164650098126	-0.318513605843512	-0.517261994023514	0.188760244625014
MSTRG.70424	2.70173563440798	2.49908192538384	2.73247935682051	2.77386337903644	2.48733315233089	2.76184368524202	1.90244191016779	2.10397752911018	2.42077882940316	2.26301836434076	2.25520875539591	2.50907961233001	2.30693054063434	2.75191620028183	2.53314143220339	2.48388088118506	1.88114705679872	2.06892161354944	2.51890201170834	2.8749152962777	2.4906355125282	2.99302387930224	2.85638506123259	2.48227135116977	2.2080451673305	2.29207771269122	2.33198482260145	2.11338915093005	2.40917663759108	2.27322091022015	2.02178703819419	2.7648179135156	2.99841477512657	2.55891848911087	2.482569370815	2.54182299163551
MSTRG.70425	2.26045581979238	1.94651360309934	2.18188651121874	2.71454055492499	2.50401321675233	2.76184368524202	2.6415405336093	2.28715721410785	2.37889487175923	2.16662308411407	2.27002505177849	2.09410617531842	2.60779726165346	2.82612797795246	2.54090297065746	2.1368263841997	2.29786293861352	2.44678817229278	2.62020211166981	3.47627994775846	2.25459607609495	2.43762562734579	2.48995483087114	2.81772312422221	2.32920900494854	2.493942548758	2.087302885308	1.9782397015135	2.79819563538464	2.79536090629417	2.55588104147627	3.40038769279825	3.34049961305643	3.18869544186397	2.80932034546574	3.46857085652867
MSTRG.70426	1.39518849951906	0.922419459747102	1.37596951899899	0.894887543076407	0.257040632079697	0.461167534572123	0.605206323953753	0.77929018326566	0.607992349763574	0.30130066016922	0.350562841504456	0.709326209846266	0.84226001411184	0.897401210113114	0.815873935038608	1.70628960824596	0.629871105597921	0.809794428620067	0.111904331781731	0.765898098089377	1.02602593124706	-0.0371193551113484	0.568339858526607	0.453838896717044	0.139806482459289	0.354719386266372	-0.0209835872048593	0.835342000447213	0.883988051634679	-0.786833584020866	0.897181401906345	0.90912474872207	0.955530783446312	-1.04186489800719	0.148598096328117	-0.101151182957335
MSTRG.70427	1.41218552263718	0.749807131918904	0.675055406448406	1.18767817747615	1.19018365130534	1.20503857088431	0.550254032781076	1.05661047050964	0.898883486576748	1.08690452580287	0.861679741362275	0.696841084206023	0.84226001411184	0.92944212082127	0.790054543570338	1.15087143732965	0.657653527150515	0.780784587339405	0.412290042635154	0.288798685153779	0.0264593386504905	0.93067961991807	1.31010471507926	0.685085912261745	0.139806482459289	0.877940259732515	0.751665589573113	0.482677164327457	0.346036685970839	1.05269609741931	0.0405871638183866	0.621697030057056	0.371564101778985	0.551794655382532	0.183723397757845	0.933934976797343
MSTRG.70429	-0.456426094593389	-0.045196679053711	-0.614004902316868	-0.381649345572998	0.23055841698325	-0.151428372686847	-0.303050658371629	-0.764510247529511	-0.188999173280174	-0.200390259010444	-0.309564738014661	-1.05957905269399	-0.192790650594226	-1.25322130105795	-0.0762335178906133	-0.304480126353531	-1.97914237144466	-0.127460728158369	-0.475261624563863	1.61503135592164	0.0264593386504905	-0.466356093457029	-0.744703718319403	-0.94547194335175	-0.804927637884538	-0.361106049206858	-1.63354955434614	-1.04320603770759	-0.403389969010039	-0.694454959277729	-0.189489908757371	-1.12235959801466	-0.923637992484055	-0.56614944499489	-1.66099462632521	-1.22306317163933
MSTRG.70430	4.50820027514748	4.71380104881161	4.6381413689172	4.76053763437628	4.96001605425804	4.59925259701656	4.16375798722314	4.45794266585894	4.49499950813348	3.89429659267522	4.15253307412782	4.29263845629814	4.49210862746082	4.5188510345405	4.28509160729273	4.19786945698848	4.29942935153584	4.11410724274719	4.65088850568214	5.20454075155545	4.59041365440997	4.79386768781444	4.63098276104467	4.53869283603779	4.56355742256889	4.2132921528079	4.30625664223032	4.53976474014418	4.19573900176484	4.42671072521933	4.30677917715946	4.34914682594538	4.42403701171354	4.05412920992483	4.09281507810071	4.58459469751153
MSTRG.70431	-0.41586454551817	-1.08782396809433	-0.614004902316868	-0.0414853608984175	-0.617878722609913	-1.50382518416292	-1.74244995132189	-0.519158025939286	-0.465947328853917	-1.7927256868899	-1.277064093445	-1.05957905269399	-0.765979525475211	-0.718441642443869	-0.652250117423077	-0.418123981406102	-1.1070045811704	-1.48562262530097	-0.739619720966011	-0.839954874201244	-0.913849842706419	-0.69829291291593	-0.355905352765142	-0.536704550647815	-0.655923252616904	-0.663239445866413	-1.00915249356551	-0.681670831946093	-1.12351815896602	-0.885534533845896	-1.00614699981807	-1.27549146453811	-0.923637992484055	-0.950874277840671	-0.902986609137715	-1.22306317163933
MSTRG.70432	-0.300603907296741	-0.474303792160066	0.0201222500935036	-0.0264125781812423	-0.16695154709887	0.187143199058634	-0.52111904459303	-0.954829254068325	-0.830678251330185	-1.66896410466097	-1.277064093445	-0.861932060634672	-0.342169066737424	0.150215432235769	-0.279925897427201	-1.39449989005429	-1.01640985020167	-1.11470855159019	0.0869530776737652	0.668967434814422	-0.13213763360709	0.014967659944212	-0.225641563925256	-0.162549789098157	-0.0799944565127952	-1.3361180495431	-0.211932557114627	-0.446150499230264	-0.563089332727116	-0.607637231148611	-0.389860790258402	0.0850026493441332	-0.103705813583092	-0.0121502086142133	-0.831105930243034	-0.245775508127976
MSTRG.70433	0.181438802666292	0.0816245603575012	-0.0198987200752313	0.282816241556631	0.563247029606285	-0.400740212823475	-0.463434779581498	-0.0162770295368655	-0.535442647126313	-0.678734231129532	-0.104560047522277	-0.148111216491618	-0.451104069904014	0.177153771455345	-0.335682903869147	-0.199138232374777	0.352345303700351	-1.00960820058016	0.1485402922963	-0.502288849985225	-0.38828929467702	-0.266593927149393	0.202331933567864	0.0888589544453855	-0.457817585786093	-0.361106049206858	0.170175758713416	-0.392823157408447	-0.259619892591961	0.158602536269257	-0.801675689094413	-0.14162432599827	-0.538340378455868	-0.500142962152403	0.218013790606278	-0.101151182957335
MSTRG.70435	1.41218552263718	1.11266342951509	0.840654428398244	1.18120043570205	0.563247029606285	1.39990504288474	0.550254032781076	1.17754480901357	1.2429613789511	1.16383075259921	1.47411883672505	0.782049643687118	0.534686370219645	0.945199618269233	0.624609700036126	0.684470502152663	0.737928070724878	0.809794428620067	1.31010777493746	1.0487524767135	1.24835642661004	0.957545827781177	1.54725648572432	0.910680661259723	1.26879609670777	1.1507105215776	0.893967384279117	1.51712456800109	0.667190466561069	1.29729816115856	0.56889039260446	1.05544218284834	1.76203159888798	0.858955046469268	1.32296386979607	1.19901438922385
MSTRG.70437	5.33216978872835	5.42810210895287	5.48610199196942	5.35843816141594	5.32404525785694	5.23627412383939	5.51667953029108	5.382980958086	5.52516512227295	5.34592006985168	5.20576287367938	5.25584602260645	4.94189520078089	5.28342543736957	5.39689465897629	5.24015438443945	5.34025785070831	5.44952085307877	5.26296891427184	5.50171198074115	5.41219417669697	5.40212032859724	5.23504558200218	5.25844067096723	5.17525975005348	5.31759509545917	5.21465222321851	5.36545121596324	5.27671590596302	5.20910699909667	5.23434604393811	5.19384600124578	5.39380604341709	5.20104752393187	5.37078158062613	5.34106784911995
MSTRG.70438	3.54728219173176	3.27210737238644	3.19264861591883	3.15557575972801	3.06110617251208	3.1771260625669	3.41224850158152	3.399919532841	3.18720622710201	3.19066181512823	3.454023580233	3.04063345026881	3.66274839882924	3.5958118852094	3.65837629545672	3.77186323017246	3.55055441146636	3.48221139544168	3.3020917895189	2.89648406939907	3.06278735788049	3.31209129531186	3.22439469378668	3.27854975088667	3.30495106916013	3.25937255030043	3.18338978645942	3.32491078851634	3.05356005733744	3.13451421702882	3.2508196540258	3.36195854424429	3.13719812190717	3.23303487768842	2.9738780968853	3.02944822147626
MSTRG.70439	3.03735829207363	3.14134802445772	2.77987233906432	2.97450031248944	2.78901057371923	2.60691460213973	2.96410792279413	3.50996250974419	2.91824206043956	2.88211558306511	2.89914995004271	3.17046956819726	3.30483880264963	3.07915896689313	3.49218268621942	3.03036203601044	3.10737291595462	3.31523026106273	3.21984036861388	3.25481677577692	3.15497451635268	3.06273260749664	3.34984702356149	3.18990577686197	3.37590704287633	2.74883828424076	3.06801996722689	3.1517772789952	3.15007018815536	3.19009901641986	3.43905246932313	3.2773043903785	3.38017296565592	3.17360754432159	3.49808905131252	3.21589216426814
MSTRG.70440	3.27269766001338	3.09699173455958	3.1750304263962	2.89162117346163	2.97996493512763	2.99518906238337	3.231939994728	3.10895690397966	3.0721844711755	2.98698246492696	3.16397338148337	3.19287024288416	2.70620103442809	3.1522564567374	3.02327915782154	2.97516482515834	2.94775533276251	2.62873631364545	2.92830602624208	2.55148001128194	3.14463328509796	2.94012373555528	2.74956343081736	2.49102746608769	3.26811998394237	2.85238361591348	3.21084620520073	3.03013903539577	3.02224673027974	2.90277525968524	3.18018186961418	2.98027823713207	2.88479762343088	3.24270572597973	3.09875044332186	3.03988550661596
MSTRG.70444	2.4992285214145	2.19680848539441	2.25916886249593	2.3888034732701	2.26398918185557	2.24322679190844	2.54646404683889	2.27636523573129	2.43447422406406	2.19540980841689	2.35586289577777	2.44333412909628	2.22077381788052	2.22201259816596	2.4936947613006	2.06462649466463	2.47226350641505	2.40937006302223	1.86668400976883	1.77883706700472	2.07746367347821	1.62693298543067	2.12512216625469	2.00826870715224	2.26523375180523	1.45933888157478	2.10497128693891	1.4161518970296	2.02986670594129	1.70600783685302	1.92430356648348	1.89250273736099	1.9545342765544	2.22017261623235	2.27836783784514	2.19480360113016
MSTRG.70445	2.3833404616652	2.13380261628555	2.10953350467553	2.20624940479081	2.02295664558639	1.99003753342099	2.21664069149446	2.15199865598873	2.20069880412456	1.93264280033138	1.89316209258723	2.19964226744262	2.09079690228404	2.09357238361872	2.41985325350372	2.01074928755368	2.37520092966846	2.1618563414468	2.03919499201284	1.95362617337693	1.91659715808735	1.73957407108783	2.11286109699815	1.58615805473877	1.62978399754813	1.92941434934361	2.22832253654725	2.11338915093005	1.9359043609259	1.83559705881896	1.86549096541783	1.84375640820021	2.06993481108045	2.3331166998452	1.68352004146433	1.89477934339839
MSTRG.70446	1.20672282213631	0.908798195433047	0.795247781184123	0.894887543076407	0.850902574480757	0.733296694318142	0.782560362594842	0.896688247051775	1.02493322115618	0.817408822000113	0.00577443524459844	0.928066634310565	0.818990177173716	1.02150444807748	0.624609700036126	0.599419557681522	0.317936400308313	0.893480019319568	-0.420568845881358	0.453067034275348	0.113871197551922	-1.76693243820701	-0.0499529053223651	0.0419604739520366	0.530359057963721	-0.880461522399545	-0.432066598454326	-1.64650030875886	-0.791318532739724	-3.06274536005216	0.371683132648714	-0.898517193501068	-0.625452558608785	0.858955046469268	0.148598096328117	1.12251311729858
MSTRG.70447	0.489711636316634	-0.184250156561445	0.305670682359253	1.07339406853363	0.520165068409432	0.580849456123963	1.02351882635533	0.355899336001547	0.858816150297896	0.948811258511975	0.557957375024519	0.862505036478727	0.617942119774978	0.976207503586255	0.595092368693665	0.936436985490103	1.1631456640048	0.83823241738386	0.71063711855938	0.103394007519271	0.744937454582387	0.452834482728271	0.603818851532833	0.773868219981443	1.06916043047182	0.06124119238795	0.576993635736301	0.33243796118892	0.59335293319327	0.508761867585661	0.238968986572282	0.73295288483581	0.541157239904527	0.421618680773617	0.284242294445311	0.792960987012222
MSTRG.70449	0.660655458583828	0.386868974234596	0.0201222500935036	0.282816241556631	0.665638671244748	-0.594638922434979	0.70920400886807	0.511249574879971	0.686395780419593	0.124413154118446	-0.309564738014661	0.436447111577986	0.534686370219645	0.743699772632263	0.404056349133013	0.539799131317228	0.132387312545638	0.489537623058868	-0.0174050066140125	0.000916440640793983	0.274250000663893	-0.78470354636795	0.603818851532833	-0.400915796010184	0.400244742526134	0.511817638513038	0.507840240601055	0.510934817772754	-0.0380690992459064	-0.0545513888722292	-0.128440388087042	0.243721566308693	-0.538340378455868	-0.262719451565983	0.0756728723311576	0.030286969460382
MSTRG.70450	-0.777630472415724	-0.338149902090581	-2.46003969038306	-0.751272586186409	-2.20482393609742	-0.818704549001734	-1.49120832969497	-0.309529751896493	-0.705246490779229	-0.536701411921526	-1.78870863859561	-2.55790474927178	-2.03608394010279	-0.669626400873588	-0.652250117423077	-0.418123981406102	-1.67200594727725	-1.00960820058016	-1.44503412360255	-0.502288849985225	-1.16507186061108	-0.539602116665234	-0.499108936482835	-0.76784694185759	-0.339408589728373	-1.13628843451278	-0.691945199753191	-1.12781282582068	0.0747602350755002	-0.786833584020866	-1.00614699981807	-0.898517193501068	-0.304717059361081	-1.47705774379482	-0.831105930243034	-1.55874700006031
MSTRG.70451	0.220559553752579	0.0571365265271981	-0.882553463892948	-0.400958655604104	-0.524707402329644	0.217009637793422	-1.61136690249962	0.086147252050112	-1.04199456597785	-1.13077708261048	0.234495525456416	-1.05957905269399	-1.26555500514587	-1.25322130105795	-0.882001668090967	-0.250847918491812	-1.67200594727725	-0.575261638376701	-0.317036156304337	1.73161814071808	-0.428898269605273	-0.876621375567522	0.15528143029512	-0.162549789098157	-0.397398628324469	-0.597538565862292	-1.28783161436197	-0.446150499230264	-1.06256430490934	-1.10584225637483	-0.622619064656019	-0.117291019830499	-0.718164650098126	-0.707977384885803	-1.7913509851276	-1.22306317163933
MSTRG.70454	4.8398262485653	5.01175419510223	4.75836477520017	4.69895326346374	4.95598048292644	4.88157506106127	5.13776837927405	5.06330936327609	5.29868039459384	5.14026811615653	4.82302975061118	5.15847659062009	5.14619021453666	5.2505118342524	5.15157978086157	5.17428848754236	4.93320939347456	4.99090968545346	4.53402040374425	4.50659196454784	4.41651919680819	5.07259352821997	4.46726873447458	4.81459723039776	4.87810228508154	4.95394880263866	4.98267375154683	4.90174167663769	5.16566526077413	4.96009229601114	5.04856095251676	5.14438701326037	5.04464867909955	4.95266125536003	4.87563467885358	4.91878578348456
MSTRG.70455	-0.282258278932619	0.129387866588633	0.624027101929233	0.0749052062209114	0.723757690020152	0.187143199058634	0.658142056853381	0.355899336001547	0.314100305301368	0.625260124742922	0.040753909293261	0.209174638379723	1.17109720055052	0.725565430986138	0.564958480409762	-0.149217993513445	0.385952620868011	-0.652293890486015	0.422298791934472	0.288798685153779	-0.0989927560740405	-0.396649801339102	0.106644592198104	0.453838896717044	0.498913994939549	0.06124119238795	0.490021254920339	0.128696556997413	-0.00902378194720357	0.790314783816942	0.453828087470249	0.0638763600972703	0.50059111661012	0.858955046469268	0.818984790202785	0.29714479610261
MSTRG.70456	0.307915855205413	1.03954793187392	0.0969800880941154	0.208316298710626	0.257040632079697	0.093644681359328	0.203706441275691	1.13038044946523	0.655543802095024	0.99632626472295	0.108266942760422	0.619572510750367	0.505831418955059	0.329004700944602	0.404056349133013	0.0773538324841265	-0.175452657655718	-0.366141850379437	0.361177480990146	1.17178084003447	0.418570393189707	1.00982235315877	0.106644592198104	-0.056673875404754	0.678058058730374	0.757570364970663	1.15368941518955	0.644472957506774	0.535383976951338	0.656395852858495	0.806292155844988	0.403612001086068	0.278653778741236	0.387152838214588	-0.0411300170421186	-0.195939032420137
MSTRG.70458	1.31310872971146	0.536087381942083	0.272918556220368	0.654190513346271	0.833410782885162	1.08060008155809	0.402953068103403	1.00524785762146	0.624017611126259	0.331255417273299	1.11244809417348	0.884691595848762	-0.101159728300401	-0.576688037739388	0.369604684445381	0.412615210789876	0.737928070724878	0.489537623058868	1.26632734572133	1.02283579161947	1.20919605582014	0.81791344349749	1.28846347530182	1.10572282883198	1.11135880895213	1.42813154980665	0.736631892225026	0.942964733415312	0.574287586620541	1.10504686258343	0.56889039260446	0.621697030057056	0.656430195794993	0.979529576271791	0.65345113644367	-0.0559947790703589
MSTRG.70459	-1.06063720098794	-1.77414330575112	-1.6417888868627	-0.801707399287125	-0.354679213643952	-0.400740212823475	-0.850222471754029	-4.53870587283107	-0.992288210893457	-1.05133181643128	-1.19338707336754	-1.39156330423397	-1.5999780285191	-3.55883851808083	-0.724843245241524	-1.79400020748853	-0.931169484304701	-1.35110730113606	-1.14987456872441	-0.109400726764014	-0.558069884830268	-1.31716700442338	-0.106171671082599	-0.467213180952387	-0.339408589728373	-0.534699857561142	-0.574794697567288	-0.887564377529106	-0.947877725222513	-0.174233881556753	-0.622619064656019	-0.534016067356319	-3.01488965001562	-1.24311352528046	-1.93466646695376	-1.12653522996105
MSTRG.70460	1.26402037539747	0.824254055921205	1.14209593780641	0.956876464432187	0.5418668579772	0.753817087153004	0.43364102880523	-0.24591637625362	0.499250366082856	0.730163168314678	0.45798365220912	0.155439320636834	0.865160472022539	-0.329165702916469	0.298130443735589	0.412615210789876	0.171455423819106	0.0772813107224641	0.136431382811084	1.46912170703256	1.01092360171817	0.113818351917794	0.247896321385156	0.802288343172596	-0.457817585786093	-0.25599237356154	0.736631892225026	-0.392823157408447	0.433271830859168	-0.0545513888722292	-0.128440388087042	0.0850026493441332	-0.625452558608785	0.278521231803682	0.284242294445311	0.225800562539857
MSTRG.70461	1.22607595652904	0.6550829256649	1.00921100236495	0.753591398230136	0.665638671244748	0.712480209981213	0.758520310916849	0.748384784456895	0.701577832655683	0.375052722911129	0.696018223725051	0.327281627048967	0.352207727154529	0.150215432235769	0.22292979816064	-0.00905344811761683	0.543161859399062	0.720953986783131	0.0994826452093638	1.02283579161947	0.63102455647279	-0.205713728956356	0.4169967571283	0.936552427365308	-0.397398628324469	0.0199741077450403	0.124707690742192	0.394423388495766	0.51553156411146	0.00176147896787586	0.0405871638183866	-0.470992930316428	0.50059111661012	-0.437024758205855	-0.0411300170421186	0.261913649255279
MSTRG.70462	3.06985520556974	2.90795249913909	3.04528373476489	2.42214818419447	2.45338307933444	2.45854560312179	1.97725758397775	2.68819605011459	2.4092658421543	2.11158861521212	2.83583081037626	2.70882427219835	2.31526984894659	1.84748678570898	2.34202746943019	2.62683668142708	2.65565832655356	2.81195606517879	2.36654750799691	2.30497056171683	2.19571009452649	2.73025019299358	2.06274743464443	2.25440098540852	2.13832737501751	1.89558968078963	2.49273114200155	2.64657619427022	2.1114841869533	2.14156509880623	2.35675832384755	2.35064237687961	1.65520401892486	1.86697256997466	1.69573859374128	1.95116317531812
MSTRG.70464	2.0192433713422	1.95978500169714	1.50848638421263	2.01187877347532	2.05349434022952	1.58306881379742	1.66444944849231	1.52621636691899	1.44139660338704	1.59885451381177	1.60842440236291	1.57896263347807	1.43871935353131	1.48744678002308	1.36300148958291	1.89655504371424	1.37879373709633	1.20870986291901	2.27008979094839	1.48818806578763	1.59067012252383	1.90052618885801	1.95697464537924	1.68103900111367	1.71435625110144	2.13666389414738	1.65530746761152	1.68773568303637	1.43144896508533	1.75597772059532	1.23583600592851	1.33657540719406	1.37007011531834	1.15366233857713	1.58185724913803	0.933934976797343
MSTRG.70465	1.83824742297568	1.50550216098172	1.23003791556639	1.50544298209126	1.52039012007231	1.37362730135832	1.28145530180557	1.15415535688595	1.35761839206483	1.34359157651964	0.900284612248731	1.09911424040193	-0.0150026895287211	0.466383714974117	0.595092368693665	0.815947505694989	0.711663072897027	0.866120663621255	1.52040297935627	1.61503135592164	1.71702282715017	1.62693298543067	2.06274743464443	1.48459509450153	0.86231974087299	0.541284071405432	1.79972405838166	1.2075309295373	0.820682478769718	0.912851686633661	0.413340182863725	0.664429662574555	0.692894787721437	1.29049338628307	1.15613685654233	0.608933926519138
MSTRG.70466	1.44007632908108	0.687353660631231	1.02896051620077	1.69014788897442	1.64593975487682	0.733296694318142	1.043552814052	0.181779452755876	0.84520921414686	0.939117540807312	1.19239973684243	0.884691595848762	-0.39560862958833	-0.329165702916469	0.890670256772894	-0.0542786096139423	0.629871105597921	0.690081732550593	1.20966468417092	1.99420408313641	1.31135034525294	1.41066645601572	0.917555082032449	0.685085912261745	0.86231974087299	0.06124119238795	0.973064282262465	0.835342000447213	0.411952558583562	0.620879407602564	-0.0135844224193275	-0.117291019830499	-0.234555004361098	0.455280312898422	0.437620775510281	0.111698457100602
MSTRG.70467	-0.969758831780957	-0.585575858369462	-0.882553463892948	-0.801707399287125	-0.276633256590183	-0.880614715454498	-1.09104867366277	-1.58196621441273	-1.04199456597785	-0.904471966021689	-0.0300742673553958	-0.624074941321874	-0.240885184929536	-0.255273188326132	-0.724843245241524	-0.607370412358229	-0.633109355124789	-0.733672414203979	-0.930213149394517	-0.0531879603236876	-0.857330281731004	-3.12426580757379	-0.93524147478084	-0.853927512715761	-0.728502616355938	-1.3361180495431	-0.91118870461391	-1.12781282582068	-0.650097964079967	-0.448259717738567	-0.900291940278862	-0.50216038591664	-1.16331415613622	-0.86528353970338	-1.32850695599466	-0.40652980542026
MSTRG.70468	2.06653229313925	2.10422794033844	1.50848638421263	1.6484908909622	2.09812206809301	1.89161751757723	2.02841743349541	1.98970303380613	1.55859300129338	2.10726694536051	1.6988016235571	1.75789004977317	0.818990177173716	0.466383714974117	2.17252211007191	2.30741870049955	2.613722648479	2.95516228199739	2.1059183180732	1.30677749657391	2.30499467826888	2.40871308907186	2.02398569517043	2.0562570838634	2.36453162264858	1.86095289837347	1.71788504392419	2.2949837531009	2.00871989962963	2.10347109981785	2.22259791884675	1.93965569772305	1.49922500426427	1.21389992331366	2.96885259038202	1.25384056026664
MSTRG.70471	3.25396395171964	2.86627486286431	3.28177127332666	3.0059967582766	3.2410243308329	3.09104108951051	3.60657141778047	2.74409583322678	3.2697392089869	3.44812695233282	3.24869317999561	3.14312140572365	1.36029257565401	2.07936251526759	3.26268559074506	3.12975224786446	3.47449139996935	3.58227770607637	3.1657591312152	2.79295079107501	3.19561374800292	3.35818757971435	2.71753165918438	2.76093488120395	3.12612429857867	3.1725917293822	2.90612917241068	3.2722306340229	2.92023984411741	3.08975062261669	3.23348179746584	1.99650900100517	2.9911124287848	2.6777499807107	3.43753378187314	2.29405811801444
MSTRG.70472	1.64088791345329	0.518257549335865	1.93211220722815	1.0803731948246	1.14835515466401	0.510238004572455	1.00320271432918	-0.24591637625362	1.69759110480366	1.7451029094008	1.11244809417348	1.18207505573759	-0.838129865226978	0.376266236084403	1.48066227924479	0.764785363784494	1.83322450090076	1.68644327046296	0.766704143534456	-0.109400726764014	1.08490228129599	-1.45208653977415	0.999758109181703	0.986944356471361	0.886821926382324	1.09218507101712	0.852730956696473	1.19016070760427	-0.0380690992459064	0.344279709965344	0.238968986572282	-1.44682867540511	0.763170295379608	1.0024807348412	0.112596212521115	-2.17868382878165
MSTRG.70474	-1.62787454790237	-0.884403408654694	0.748365457893299	-1.79617186118515	-1.35550491831499	-1.08408470707186	-2.43318535918615	-0.519158025939286	-1.06750506827586	-1.55498568377452	-0.968048530076276	-1.56112954921144	-0.765979525475211	-1.40476881559794	-0.517180888725162	-1.17881782777936	-1.53991903684857	-0.502134849100735	-1.27367022827394	-0.292511545590503	-1.16507186061108	0.56190399441126	-0.355905352765142	-0.108640802844496	-0.728502616355938	-0.880461522399545	-0.864593434967426	0.0149101799730983	0.59335293319327	0.108193234182704	-1.12038836593828	-1.02861564665847	-1.29995258053206	-0.784487513051431	-1.5414468819605	-0.950930605868796
MSTRG.70475	1.64088791345329	1.68403332948986	1.75370705043208	1.6625106295171	1.57403629657474	1.43844544857618	1.90244191016779	1.97642857487446	1.90527598352261	2.0179982435771	2.03001636750559	2.00576648459921	1.87083097271584	1.85584749537654	1.95740235976433	1.81087577291095	1.97246571983338	1.73262187433827	1.39895116423423	2.53323721979009	1.92467819815394	1.88661398872091	1.90103047429439	2.00826870715224	2.37322878230722	2.36804330856146	2.00813615159996	1.99833933969365	2.68722090506366	2.28461463712405	2.33524684798604	2.31532267350603	1.84538360869055	2.10824869245412	2.30253754384488	2.32852216362407
MSTRG.70476	-1.26161095368775	-0.664830564802636	-0.496412455036555	-1.05341182754607	-1.61886973838493	-0.356080311582396	-1.38029259036888	-0.37607796398893	-0.535442647126313	-0.407406948913001	-0.44818745140541	-0.340583112239411	0.180254414415052	0.444376564685154	-0.517180888725162	-1.39449989005429	-0.330564080595047	-0.366141850379437	-1.86439693524752	-0.359104742547956	-2.38482740716251	-0.69829291291593	-0.744703718319403	-1.83062930875528	-2.12117577355299	-2.92917719040719	-0.53776721432083	-0.815618468707223	-0.60593781377965	-0.304750489751447	-0.54078888353078	-0.9839331890987	-1.61950432352607	-2.85848161227686	-1.0584755286198	0.0715668948405886
MSTRG.70477	1.98178236531614	2.02437025544915	1.78888195304277	1.43640543328525	1.44176768341072	0.753817087153004	1.34740836051014	2.30850196321081	1.56690696470832	1.80503578602512	2.08131879227536	1.96469840941934	1.61118681358975	2.02849595888999	1.46442978329032	2.1468519013011	1.89288303370676	2.13917785650651	1.32084839734045	2.4675071883939	1.55987040120428	1.22412136851392	1.68614202285263	3.10118692159824	2.99702538509344	2.6974141440595	1.72551978447482	2.2621110035435	3.04666003904632	2.74675959340669	2.17495437409779	2.49968092952267	2.05600455426173	2.65620188303379	3.08022886008142	2.68834350048955
MSTRG.70478	-1.09224824780745	-1.45954055876756	-0.387686662047859	-0.801707399287125	-0.39534478314626	-0.7593421668434	0.43364102880523	-0.184989876004368	0.190413108454531	0.0721538020985439	0.040753909293261	-0.217314256482415	-0.631677473504506	0.280142325477799	-0.724843245241524	-0.748904500069875	-0.330564080595047	-0.575261638376701	-1.33979380464352	-2.70352163669492	-1.55677083330604	-1.31716700442338	-1.04086139377686	-0.337531646568441	-0.457817585786093	0.215430005880511	-0.91118870461391	-0.392823157408447	0.433271830859168	-0.607637231148611	0.191871895461545	0.501139158497788	-0.234555004361098	-0.157214919394019	-0.634739205589788	-0.245775508127976
MSTRG.70480	2.43968740739074	2.56569695896555	2.16413558857853	2.27478169073997	3.4817877834641	3.21461960303683	2.51093025862689	2.1401423928938	2.76949423558597	2.54130017064817	2.03001636750559	2.51620310000905	1.75299433459823	2.24128676581977	2.32414753113459	2.52289549560405	2.54100174471883	2.1618563414468	2.57381232969504	3.59096065536655	2.26099302879669	2.1882675904614	2.48995483087114	2.41944378159189	2.19828939102823	2.1841370153741	2.50165142602572	2.41198730566496	2.56216272319596	2.19084119552059	2.32436962098969	2.01863748163147	1.77909171046717	1.62223214899663	2.18611116289057	2.10818786775631
MSTRG.70481	0.67010706268963	0.588291696905498	0.927392969733325	0.485686906097988	1.14835515466401	0.889825754678307	0.70920400886807	0.396333100142769	0.631963979967446	0.838420070523821	1.12879681695848	1.08959484847042	0.617942119774978	0.422028506057623	0.534181727454857	0.711741944292065	0.246554193416067	0.690081732550593	0.677592561923725	1.2631672412503	1.05576442823621	0.490114732451504	0.456346774857728	0.417556272319129	0.70586633042014	0.598470648125361	0.893967384279117	1.29137692346778	1.08594738553852	0.656395852858495	0.605291771671559	0.920922111011727	0.371564101778985	0.201272120650242	1.17371487196549	1.08268543797784
MSTRG.70482	2.52028472754644	2.48538169575131	2.52561220803454	2.82877221129324	2.55826046085054	2.07403328324168	2.04838397978939	1.79173021186923	2.19266229778815	2.40358147274494	2.70019131229882	2.60907847232836	1.94793998881139	1.74318597880452	1.49671416537696	1.22845136726316	2.05834664718177	2.02010837725422	2.18446916302261	2.77753461272499	2.37153781817792	2.07014225938793	1.88669876964506	2.23368189629768	2.47369965224501	2.21188870769718	2.46106850801293	2.10414443137541	2.13769521557312	2.23848967734761	1.45112902218931	1.28273400994053	1.45744502681395	1.95196102476481	1.76695339026468	2.00542603057369
MSTRG.70483	3.77568112758229	3.44721970329808	3.39263466647744	3.71317607647376	3.72409968142179	3.44659933865584	3.67559520065965	2.8857357793895	3.39292806696443	3.31953713320077	3.75718042757479	3.6852320285363	2.69346191396377	2.82186666881224	2.43659218777942	2.25276562170229	3.0716772228879	2.99990398558464	3.33822314421207	3.77688294437732	3.43789083114338	3.35818757971435	3.09323992933903	3.20594986351545	3.08964877797069	3.13925651369816	3.51390470333086	3.28864574776558	2.97578165693059	3.12820382699857	2.30236600449357	2.52695457348292	2.36932254152418	3.1116267275183	2.43233988829109	2.75953776931432
MSTRG.70485	0.168159210435519	0.0816245603575012	0.205095572693568	0.672780271594102	0.584314976932672	0.330651605665928	-0.0699536800972673	-0.309529751896493	0.232831386915021	-0.358768126456963	0.108266942760422	0.63274142598836	-0.451104069904014	0.150215432235769	-1.05839684581373	-0.825243723036066	-0.225326195631661	-0.302668756592519	0.451915047799297	0.491369416857234	0.0264593386504905	-0.147298924469009	-0.106171671082599	0.557513478126806	-0.971112997996738	0.354719386266372	0.397467504195232	-0.197279621267239	-0.22580953642279	0.00176147896787586	-0.709371260211172	0.105824032633391	-0.538340378455868	0.387152838214588	-0.634739205589788	-0.0559947790703589
MSTRG.70487	4.45314787956897	4.19084542067885	4.47133747042133	4.50446207582526	4.38007186072666	3.82428172152201	4.11488890436654	4.03026022855198	3.91168471788162	3.53112740142493	4.06178656929247	3.87173060332642	4.01730865124928	4.08262354562589	3.90082288007674	4.35098044733435	4.16554328074578	4.03646533616666	4.86140239442909	4.56612431902017	4.58149653286243	4.26662133890429	4.4624449972137	4.81110513983309	4.2125470556	4.13331300671943	4.10731830960501	4.26279671906966	4.15140200157332	4.28357131916695	3.93361941598941	3.7236675697206	4.01627179950649	4.16254209068582	3.89241930672254	3.84697717091384
MSTRG.70488	3.99554763066128	3.52517067304324	4.02194210252629	4.34626324517177	4.20920143857466	3.61869130473924	3.91462020457515	3.11502674679435	3.95746151926138	3.39593342816637	3.78323450430059	3.64029731437808	3.77583573192116	4.39810542640169	3.91880518087157	3.68508911303552	3.41875582158596	3.75256091851444	4.00386307409501	3.65141131703566	3.70748400645459	3.14099532093559	3.28028426755747	3.8681158991662	3.34529229515239	3.29440577393965	3.97745967121765	3.36803139724586	3.19756569435344	3.11549963286667	3.27926094384601	3.31802347037672	3.13056705330661	3.09036025432253	3.16176518672848	3.08594080363346
MSTRG.70489	0.707306179300892	0.242304679238236	-0.0198987200752313	0.506563201782056	0.902140383312104	0.027766698910576	0.05373380676278	-1.06031489127496	0.0192155547556949	-0.137498041520418	0.0749053114425292	0.63274142598836	0.721965472277619	0.376266236084403	-0.279925897427201	-0.00905344811761683	-0.127245777593432	0.946689730450619	0.750906091379223	1.02283579161947	1.0992534540829	-0.0911575845275117	0.603818851532833	0.417556272319129	0.620779909574354	0.286755058184326	0.170175758713416	-0.152271425346008	-0.441688266792469	0.254426182654586	0.413340182863725	0.759476123684792	0.50059111661012	0.612727456640384	0.148598096328117	0.15074382317648
MSTRG.70490	1.57197368354921	1.39259862392293	1.02896051620077	1.53114035251048	1.77065258261755	1.27769233753366	1.29822837517371	1.57986577503672	1.33345648921272	1.21292667675004	1.39522464413665	1.558406567542	1.49852884393318	1.58119031066495	0.914764762642936	1.17066101956896	1.45992924589472	1.16447427078596	1.81063458432606	2.09714290121432	2.04075728544389	2.10660634129143	1.43354803200893	1.37533716826676	1.37653449316414	1.11195852996409	1.70249327406643	1.84028743251636	1.26307546130883	1.34160873774097	1.06339853011592	1.82504336387969	1.27706035817069	1.78991511589511	0.884498812505988	1.76238594411332
MSTRG.70491	0.27112317341273	-0.045196679053711	-0.554010906704099	0.195516846405974	-1.06569799019452	0.093644681359328	-1.38029259036888	0.181779452755876	-0.0553882066015264	-0.05769188141731	0.234495525456416	-0.655746330630167	-0.342169066737424	0.122764507758204	0.369604684445381	-0.607370412358229	0.282686736290236	-1.00960820058016	0.2531764418112	0.373269591125054	0.372049460388551	-0.539602116665234	-0.225641563925256	-0.21855164179881	0.0984439655673439	0.06124119238795	0.029232781554838	0.300417067070497	0.55496691180201	0.300052362296177	-0.319932422049616	0.299010846485202	0.229854004490078	-0.0589029447650549	-0.697271409367502	0.29714479610261
MSTRG.70493	0.838837465574398	0.500204602938149	0.487953309567305	1.07339406853363	0.815704308496763	1.08060008155809	0.49312543845881	0.355899336001547	0.333721842776501	0.431454614380284	0.605460874914169	-0.315072325151118	0.534686370219645	0.466383714974117	0.437704457207157	0.509038770671338	-0.0354109270475867	0.124228463796149	1.21543215072402	1.79423940802047	1.20919605582014	0.695579964708778	0.737604565856351	1.23644219011305	0.786212825684377	0.511817638513038	0.880352451471254	1.11850968705387	0.300357846849119	0.300052362296177	-0.0135844224193275	0.262387750787708	0.41586772053064	0.033134870967358	-0.00113573740122984	0.580617927603221
MSTRG.70494	3.17151480365067	3.26944515859992	3.08827390927789	3.62523721139906	3.71934599022962	3.59044693442252	3.33713512885683	3.20882392559289	2.92310751773198	3.03782521995274	3.06973873747143	2.65174993067448	2.66764116152838	2.92081698880703	2.99530583784129	2.77640014790994	2.88450187156594	2.91567591636218	3.78959082503114	3.53705009441111	3.5570488537331	3.66572734993822	3.68822503891536	3.89475523940042	3.30495106916013	2.80458064686476	3.29278473867416	3.5994675645877	3.21920627079289	3.3558965505946	3.05417654259593	2.84130539612599	2.8926568982112	2.83305680945957	3.00857485006031	2.48184307254989
MSTRG.70496	0.631923343396655	1.02699347558314	1.86776769357986	1.51577692161397	1.30885048273939	1.57155543363864	1.24731254779998	1.26748557298723	1.3528182757024	1.85228496427939	1.22317968990488	1.53053478298591	1.54181300811448	0.913510613480437	1.44801256691029	1.22845136726316	2.23470729894701	1.44893726662401	1.9828252897993	1.73161814071808	2.01827664093919	1.540725663296	1.79758349172297	1.41268342990499	1.75485308385421	1.53452575797183	1.57306393812076	0.983862129264266	1.82736366265557	1.25158339886234	1.63842652534663	1.43035060666003	1.37007011531834	1.39825995439998	1.86758895446811	1.67133515909771
MSTRG.70497	0.0281731825677044	0.198192717884442	-0.496412455036555	-0.119305968262403	-0.202593575717723	-0.400740212823475	0.0136714288952261	0.086147252050112	0.0901503996373032	-0.000607069468227653	-0.18310186066804	0.191484320518754	0.562975499802982	0.280142325477799	-0.335682903869147	0.0347969940242292	0.00840347721001057	-0.18353199939506	-0.493963219802643	-0.359104742547956	-0.236401740671958	0.334839833653349	-0.499108936482835	0.262548555831465	0.294328609163697	-1.13628843451278	-0.126985254408877	-0.392823157408447	-0.00902378194720357	-0.0545513888722292	0.413340182863725	-0.14162432599827	0.797064684599805	0.161038960481656	0.112596212521115	-0.794399858502111
MSTRG.70498	0.194597274110814	0.518257549335865	-3.34356871387171	0.464504082206509	0.148063891290199	0.384282973238717	1.13975075911304	0.77929018326566	-3.40970588836098	0.30130066016922	0.431868952607646	0.243917523090518	0.721965472277619	0.422028506057623	0.183806551162944	1.4225051495067	-3.27648012964824	0.256545430351437	1.51573623358872	0.635153895179138	0.372049460388551	0.6633041360932	-0.0499529053223651	1.15062491012334	1.46055141273321	1.76430421836914	1.18725109320208	1.08130398075244	0.276964365044488	1.56361918762474	1.34749480843444	1.08719983253208	1.22820573253338	0.315648081011237	1.22519928971862	1.40682699576122
MSTRG.70499	-0.376412273020726	-0.982531357224101	-0.742039606434034	-0.609755759403711	-0.132168873065819	-0.945301209305682	-0.354556060954804	-0.678006291522378	-1.32000277075463	-0.407406948913001	-0.656534322267996	-0.937773435534039	-0.568941299320323	-0.255273188326132	-0.454110222957644	-0.905849179598039	-2.61372799824438	-0.0734874185241349	-1.33979380464352	-2.39328069616329	-1.38713440891103	-3.12426580757379	-0.836829322951112	-1.66584926826322	-0.339408589728373	-0.416681703505583	-1.35066313486999	-2.70293608869373	-1.18716135522618	-0.448259717738567	-0.463352061242819	-0.898517193501068	-0.923637992484055	-1.04186489800719	-1.93466646695376	-1.32651568961012
MSTRG.70501	0.531793863235	1.18225149914524	1.06766652035008	0.788103953788248	0.453029437228121	0.557694193953908	0.0927136800063894	0.547607185591613	0.481768709292855	1.08690452580287	0.48363403333443	0.406090663677521	0.446330218830957	1.24165057041618	0.866166503087667	0.790593217561124	0.282686736290236	0.593291494836307	0.564650675365792	-0.0531879603236876	0.980236224550394	0.957545827781177	0.494651942531156	0.961968398344697	0.561133337064731	0.178400026754624	0.766544241573426	0.300417067070497	0.804412318406193	-0.174233881556753	0.640797247495667	0.920922111011727	1.01434477727356	0.807754584584999	0.750353605702187	0.608933926519138
MSTRG.70502	-0.456426094593389	1.55005650912867	1.14209593780641	0.496162814511975	0.742621793803383	1.04773792384869	1.48562447425306	1.96303084045023	1.03095563938942	0.752474181598859	1.26815228721438	1.19100520413834	1.05638530820108	0.444376564685154	0.0596375017292741	1.11045880270111	0.60154314664857	0.866120663621255	-0.115352995405187	1.32809803451347	0.0264593386504905	0.846942027472573	0.800115471261998	1.4669504218244	1.30561014355421	-0.416681703505583	0.985835539125308	0.857518417695268	2.0644368192315	-0.885534533845896	0.371683132648714	1.38847952535267	-0.81724638570233	-0.209002954781244	0.884498812505988	2.27651235874828
MSTRG.70503	0.246062871655722	0.242304679238236	0.239405583672309	0.376518413205425	0.453029437228121	0.580849456123963	0.402953068103403	0.227318840973691	-0.017604146648045	-0.243895135525823	-0.0668365018616822	-0.217314256482415	0.285864998132619	0.422028506057623	-0.393681728197445	0.158877067745164	-0.175452657655718	-0.0734874185241349	0.480935538223895	1.59757949950564	0.485654569390458	0.113818351917794	0.889079206338069	0.38033757694337	0.466768253145482	0.215430005880511	0.642983336825966	0.128696556997413	0.55496691180201	-0.113151919645856	0.0927980669860211	0.436859005383909	1.34737376497679	0.488174410600844	0.347563481395341	0.551735020841915
MSTRG.70506	0.622217389855433	0.518257549335865	-0.387686662047859	0.342089329711134	-0.354679213643952	-0.0412640165857882	0.23888425775315	1.03115772750195	0.409643482505734	0.174845481844048	-0.143296532874484	-0.340583112239411	0.746840206753515	0.530459914380935	-1.37148862477757	0.344555570448824	-0.27698577407979	0.0287549018189494	0.329617523817635	1.9672793493614	0.372049460388551	-0.0371193551113484	0.00415705329610903	0.417556272319129	-0.229985165935448	0.286755058184326	-0.691945199753191	0.128696556997413	0.0747602350755002	0.620879407602564	0.56889039260446	0.82372625767892	0.656430195794993	-0.376552626748971	-0.517261994023514	0.768065480375867
MSTRG.70507	0.531793863235	0.263864968830757	0.133926175958336	0.182602821348945	0.176089470984643	-0.00633582166156776	0.829471085888386	0.086147252050112	0.533590738220538	0.316355781360079	-0.143296532874484	-0.103753835422943	0.590720572193912	0.422028506057623	-0.124524375584331	-0.304480126353531	0.317936400308313	-0.127460728158369	0.0486979339152684	1.52558110578421	0.689105011173411	0.72714949416741	0.494651942531156	0.221046957003606	-0.229985165935448	0.706462097528681	0.25702638295402	0.45385496023911	-0.563089332727116	0.883179313266546	0.531546725009849	0.678397152103339	-0.234555004361098	0.520335196811291	0.926578304521208	0.461445838637126
MSTRG.70510	0.936057718535251	1.0765688159929	1.10536115759585	1.29956328606346	1.57403629657474	1.19005820842741	1.34740836051014	0.978864140271995	0.858816150297896	1.2048591728017	0.992505622317329	1.08001222691595	0.590720572193912	1.00656293418709	1.36300148958291	0.445477683962827	1.12384877395503	0.780784587339405	1.38877854512821	1.19517584577784	1.07040691501507	1.94147550882883	1.07752872584258	1.19417155051157	1.06916043047182	1.11195852996409	1.30403346489148	1.30757683864451	0.55496691180201	0.970426053869734	0.28457706409416	0.73295288483581	1.07085473690795	0.240413652464637	0.522385205650854	1.25384056026664
MSTRG.70511	5.20911095933319	5.12653185902468	5.41377134024499	5.28519695676555	5.38008736195245	5.12351409427047	4.97517984233328	4.98261718588955	4.98871869955302	5.08364923071726	4.9095506599065	4.94544893810793	4.9472708762961	5.00669886969857	5.12729739148619	4.92331043137859	5.01737311333418	4.74838459846073	5.47103660784976	5.06070713947841	5.29552075213697	5.52844548065571	5.19344023751912	5.51499348780406	5.07753297090594	5.09226602466885	5.02195531161878	5.24234138571851	5.01473847978416	5.22841008720535	4.89713331574281	4.80247605187908	5.0691293945168	5.03705673356329	4.90355675419113	4.71731834063186
MSTRG.70512	-3.11082957870945	0.6550829256649	-2.6990155121344	2.17724733791822	2.25087245465774	1.68275232320579	1.58465869414468	0.77929018326566	1.88878991289057	1.82622668633705	-2.21418012243293	1.64544154937238	0.105292057717383	2.14905228562896	0.890670256772894	1.99972812446998	0.711663072897027	0.0772813107224641	1.26632734572133	1.0487524767135	1.46331786936606	1.41066645601572	2.07543998872597	2.79668861335186	2.4409806778182	2.23009763089233	1.78518539842364	1.80648768031413	1.76986905683378	1.99667716954488	2.18701357478169	2.10907140093504	2.27626298743917	2.31489608846223	2.67382552267589	2.90935958414378
MSTRG.70513	3.08406660089842	3.05432478737008	3.36570722423227	2.45205157933594	2.72878906981657	2.91090242070724	2.6415405336093	3.27537487008994	2.83807676718511	2.81480001772494	3.3774163474218	2.75772829461325	3.15956691486754	2.53478297737854	2.90196212348892	2.98637450753885	2.90202967022603	2.69243023844842	2.64391898521583	2.52402858379239	2.51759965157653	2.33890811392279	2.71753165918438	1.8674246807514	2.59018332673377	2.33477363022536	2.70841947028346	2.69664075957672	2.46199520300556	2.49541308717188	2.80312059180649	2.4758859953003	2.82033281038709	2.22017261623235	2.10597785526732	1.69794127379138
MSTRG.70514	1.48360956511156	1.71566992317013	1.43637323935938	1.2509044732488	1.59494840604589	1.87297858401836	1.71529252675493	1.89410979711145	1.33832135085574	0.879546250698385	1.95864576609034	1.35889718159618	1.76522065283658	1.66921244370346	1.29119106541336	0.711741944292065	1.36200434753143	1.48535576393123	1.49217334705284	1.44979999273816	0.916830954433025	1.48641508559779	0.830383709830429	0.910680661259723	1.78123291831911	1.45933888157478	1.63112292004962	1.15477996745179	1.70998771749801	1.25158339886234	1.52898933815011	1.53384802177484	1.2528398337191	1.4154636321174	1.06488305688346	0.841499113290035
MSTRG.70515	2.33067518706247	2.8197225374822	2.42485998048742	2.81628516125044	2.73351179830468	2.68912401025598	2.23417982991953	2.75967729273756	2.98645946547985	2.77448576857061	2.475742584474	2.82810991942559	2.60099207882089	2.63533994049424	2.68796065280402	2.70355569350686	2.87861162795146	2.55354974690024	2.47870264263882	1.57991394545463	2.35369194021665	2.47529584969634	2.34023109697258	2.60834022664981	3.10539420038535	2.73615306872033	2.87557432185232	2.87572401221126	2.70047001538069	2.99582803988132	3.11855443596945	2.74172323079529	2.9689809661452	2.8394443638957	2.92281744299953	2.88640922240009
MSTRG.70516	1.62153173288112	1.34281664110769	1.8786930499909	1.18120043570205	0.815704308496763	1.12853104662379	1.0828050166569	0.868222137061148	1.43686771926921	1.98068448961243	2.13895322904595	1.09911424040193	0.931758378084127	0.913510613480437	1.71824454446659	0.865357257444292	1.08345145031182	1.23032921337552	1.70800500053297	1.24085759028662	0.833442776620138	1.77020543106169	1.79758349172297	1.63437838539834	1.37653449316414	1.16970303915556	0.101424750512738	1.76015313194868	0.368344951113321	1.18017482141802	0.371683132648714	1.33657540719406	1.89317707259263	0.488174410600844	1.44379384482941	0.978022837226711
MSTRG.70517	3.89434226219855	3.91747975245617	3.9145626371089	3.25299333633001	3.50130357291923	3.68162859258177	2.91601604542418	4.05572867162091	3.99876090335881	3.34545467174115	3.20310013018415	3.62060271909897	2.83937439051396	2.90881303395893	2.99530583784129	3.21798713306812	4.0497495468372	3.71854536278204	3.3760487384498	3.5642571761548	3.3536055872484	3.54692019800624	3.6964651387498	2.96954189249039	3.68969244204437	3.48463559749025	4.04308602705092	3.63520727703899	3.71104312920116	3.66576006353024	3.66709879448449	2.94026355178727	4.39942480970929	3.78303209811511	3.12609446485783	2.65478336258124
MSTRG.70518	4.17056551383791	4.31738241567648	4.14015521155542	3.7420705914596	3.82047123236014	3.99560565353625	3.32490929389143	4.29907353705843	4.02238026377371	3.67385273749462	3.45726380121547	3.94218248858511	3.54713497844758	3.36927762892121	3.42666470881793	3.61459708153897	4.18476572487552	3.96411617736709	3.65601035076279	3.45705450488954	3.54399338270445	3.63693015095254	3.73297402594062	3.44551325805073	4.07003874554468	3.86856623480411	4.07630618138678	3.90115017008321	3.84234986516433	3.89861939996846	3.98632517218926	3.47430502190942	4.38556772834562	3.64033669752345	3.39695154532221	3.47627652010712
MSTRG.70519	2.56656676378592	2.73734936753903	2.66466259102886	1.86198978273004	2.06852416099942	2.46478276709758	1.52890271447072	2.64689851987449	2.4046347982348	2.20757328607847	2.16296587532681	2.2259492403139	2.2384217002692	1.76110154252451	1.8860719687216	2.07516463228517	2.68969697939404	1.77736809715357	2.26175280266886	1.95362617337693	2.0107045680948	1.64357309844582	1.94319066426965	1.66565253614904	2.33812106760512	2.16533480552011	2.40035675766611	2.38170239023435	1.92088961548838	2.21486214074218	2.26871825222708	1.84375640820021	2.58838566808415	2.07615435948329	1.69573859374128	1.95116317531812
MSTRG.70520	4.85077698042942	5.09755686395538	5.44534648392417	5.57743196579093	5.12545870160459	5.03511505807786	5.15973267254469	5.61375999028406	5.20190669865169	5.66800145356829	5.60463697747164	4.99473110987126	5.75644523493362	5.35963026453898	5.54607478347125	5.76275812646079	4.87670712789043	5.13541525611093	4.76588910424997	4.2119689559554	4.54133014201488	4.36773155004488	4.52624280382041	4.88770247802606	5.25976625402398	4.58272995439782	4.0911570287812	5.27566250146301	4.89978946193788	4.34743961407326	4.94585112283626	5.05487035825337	4.96861082412064	4.37750614568871	4.67270630122367	4.99452063561867
MSTRG.70521	4.86370610653856	5.12211186943218	5.19521567514142	5.48775554303786	5.20242164411042	5.4055096175316	5.22916489368249	5.42633879543847	5.55785884676883	5.39328009169299	5.36949420378505	5.36738737836911	5.43346408337756	5.52144370045875	5.13372722409244	5.5269120968596	4.89870142215566	5.0113462951356	4.99439934927935	4.92910899108404	5.14282756354538	4.98553393006909	5.06408881817894	5.30014124821771	5.49410574380444	5.22869880743452	4.76749281373926	5.47260429659258	5.18464657247672	5.10691261930969	5.22560360373257	5.6456677149419	5.31118640322317	5.01465333159553	5.32037916204204	5.65803906535848
MSTRG.70522	3.60755281703534	3.90724075811405	3.68487520778867	2.99495871361635	3.13078334697335	3.44344457209949	2.71832717710445	3.84182236452715	3.8198832490269	2.99636087247616	2.88478255616513	3.61231662028155	2.98761414208564	2.96785827249815	2.85914502930987	3.09392649107404	3.86547863572712	3.21577872919029	3.27886924977105	2.83078557750648	3.09178512727962	3.44143343633721	3.25818757027281	2.47346176829356	3.66156758521706	3.51465668386032	3.71904265069191	3.83842113460754	3.27930570080181	3.15328144733683	3.52231690336741	2.9661143447182	4.00905950613125	3.22817503434994	2.78665157433714	2.70155197388755
MSTRG.70523	1.68817179968082	1.6269429579052	1.66813518806518	1.73063574426747	1.77065258261755	1.51256859907053	1.90244191016779	1.83649963236798	1.7126564107469	1.77810180593089	2.00366440945521	1.65192401471337	1.84802106212761	1.84748678570898	2.33311519932293	1.86045657213338	2.12951494876723	2.28059003691823	1.99628826254077	1.0487524767135	1.67931027387237	1.94147550882883	1.65265387857717	1.72623764826705	2.17857766841579	2.2480795924359	1.99556164608132	1.6244808823979	1.86707217065729	2.23848967734761	1.72368164972618	2.09872167799648	1.76203159888798	2.35111005992714	1.94127906762992	2.17600005885242
MSTRG.70524	0.855502645233025	1.30171603469388	0.748365457893299	1.0803731948246	0.704643655147768	0.712480209981213	1.26448492505014	0.868222137061148	0.963284552927202	1.31389450696255	1.53672060031011	1.20870136200696	1.29432919751438	0.814040175660887	1.44801256691029	1.24721159124372	0.954993857563039	1.52087752551292	1.31548808138223	0.827079693643077	1.35983710458432	1.20182297556324	1.37314626495051	1.69626309826824	1.41073060481062	1.60598756045644	1.14232641746927	0.812819369174127	1.1898092178589	1.40562283368488	1.38984593324936	1.26433090055967	1.51966985656391	1.56170797461714	1.94127906762992	1.06235155029768
MSTRG.70525	-0.282258278932619	0.220417288360704	-0.387686662047859	0.00326863191654147	0.119483087335289	-0.0412640165857882	0.306766699689305	0.511249574879971	-0.383536487239209	0.239458134661849	0.508836319090785	-0.125762055093368	0.446330218830957	0.591810830748526	0.890670256772894	-0.418123981406102	0.00840347721001057	0.626281709846852	0.422298791934472	0.000916440640793983	-0.0665922879234482	0.334839833653349	0.334922686559989	0.0419604739520366	0.433889893611276	0.626235753846829	0.147620839127687	-0.152271425346008	0.300357846849119	0.508761867585661	0.867516685301647	0.205648657317349	-0.0424782653352095	1.0473159081231	0.549568285062941	0.551735020841915
MSTRG.70526	1.80431414249046	1.89907804511749	2.19942167843795	1.98237599437966	2.16257736312838	1.91001871317877	2.01832957052377	2.56944648175442	1.98188803038502	2.30513507478324	2.29920882794385	2.3507363149004	2.41175345556059	2.46544954939619	2.37713598899797	2.73712341685889	2.18784111221154	2.41881596601301	2.25056134213965	2.14598289258588	2.0030925429805	1.94147550882883	2.5638769974111	2.53402819979815	2.65581090105228	2.69085530496375	2.01438254206204	2.2113533048856	2.18873051394223	2.56247266610145	2.81870606669536	2.31084628635468	2.5189959355872	2.36002327848682	2.84266932306118	2.48947835858515
MSTRG.70527	1.7651601747166	1.93311898610725	2.45437140007324	1.98237599437966	2.14141062226371	2.05762081095533	1.81189976867285	2.42056655639966	1.72385303972567	2.44868797203993	2.38337690433654	2.10359594401028	2.35625829615141	2.04321318361112	2.41985325350372	2.32518578959882	2.40008561774111	2.62057315411312	2.37944852043855	1.88335217284284	1.9486532285129	2.36923902080632	2.43191632372244	2.18054374106072	2.38187382592691	2.3263349340564	2.17912845540508	2.01816279296754	1.95076444967121	2.72183084261535	2.28002158998257	2.54992850078196	2.74419078701887	2.73368605362804	2.49660519724456	2.43516279486239
MSTRG.70528	0.343793510006186	0.500204602938149	0.543932124486977	0.596939298204645	-0.239138500050081	0.274949288447497	0.852366569801747	0.651485907856207	0.391034342694655	0.70750169238159	0.739250823754534	0.523862395659605	-0.146247834150539	0.897401210113114	0.938463466491576	0.815947505694989	0.00840347721001057	0.893480019319568	0.172457411735595	-0.839954874201244	0.0853183599028182	-0.266593927149393	0.945479763569819	0.654234712048703	0.433889893611276	-0.0225082340392302	0.397467504195232	0.199855662228819	0.411952558583562	0.883179313266546	0.640797247495667	1.21726912019369	0.955530783446312	1.34538268112371	0.967465156085937	0.580617927603221
MSTRG.70529	0.997412305950944	0.553699548362215	0.948286579708348	0.994309140902963	0.88526250085948	1.04773792384869	0.577991804324977	1.47049458857229	0.944264280373362	1.18038239752416	1.14496234884826	0.862505036478727	1.05638530820108	0.864632506479475	1.66241539793561	1.37211656209582	1.12384877395503	1.63873753972042	1.31548808138223	0.373269591125054	1.05576442823621	1.24608035521463	1.22152101356812	1.29761291189952	1.32367077993896	1.1884487729411	1.0841288942791	1.10002676796613	0.914628725185002	1.05269609741931	1.18863483352645	1.36276087424631	0.797064684599805	1.21389992331366	1.60795241348208	1.30665925069647
MSTRG.70530	2.28526947923002	1.86421444506857	2.13709284875931	2.41388397987523	2.05349434022952	2.48333408316222	2.02841743349541	2.4875993086213	2.32354367606255	2.58546823071904	2.67814363627761	2.24322444764421	2.43489881120864	2.41541986059689	2.32414753113459	2.9410035146036	2.6066133085546	2.82622384031262	2.3743019509358	2.49604466529434	1.85872581336127	2.31832735327339	1.43354803200893	2.42858840654831	2.38187382592691	2.63728266160271	2.5193282157184	2.62734481771013	2.18873051394223	2.51489313452373	2.22259791884675	2.40205173136988	2.42457686519073	2.94391707615053	2.48960435309505	2.64797662603487
MSTRG.70531	2.37180208850777	2.48538169575131	2.40987476003405	2.40000422769534	2.37091398581666	2.3749088012624	2.47449911966713	2.24349630603303	2.78561281118618	2.51869849202081	2.31358227992539	2.52329158732232	2.10047946565665	2.17601215039891	2.4613419766529	2.59056845407338	2.43261126942938	2.73842062106401	2.3743019509358	2.70604760657076	2.79830880005188	2.90604823510099	2.70124506719663	2.43767543255354	2.40750241438432	2.62357278865826	2.37145033747562	2.69047687905301	2.57180733981752	2.48557353098448	2.75532774102441	2.94893205198782	3.13056705330661	2.79412593618399	2.51740617442846	2.94866463465766
MSTRG.70532	3.16818348449538	2.97484637909913	3.14367120217354	3.09138655247484	3.31850665363923	3.12688068659021	3.17404873347363	3.52827206794824	3.06633206816659	3.35642122502493	3.34629620065577	3.04802490497796	2.97187548585811	2.87219000245368	3.36678933101256	3.3839955927607	3.24651021528833	3.42711072115798	3.24261325603724	2.73027233203879	2.93660022227418	3.50200089491352	3.38595943598526	3.32336299122377	3.4721553930696	3.34541038374404	3.31319582291836	3.35639846834776	3.21920627079289	3.54778359833652	3.70951720576546	3.43164809326141	3.64965323986322	3.71518563359576	3.54273950538769	3.48011397271174
MSTRG.70533	0.113783659239365	-0.306028514531959	0.487953309567305	0.195516846405974	0.520165068409432	0.330651605665928	0.05373380676278	0.355899336001547	0.872295949315762	0.445217163654208	1.04513507040259	0.817081320943522	1.39217669075899	0.304780367186187	0.470585640472013	0.959372744300185	0.711663072897027	0.213774113995418	0.835729647653306	0.373269591125054	0.0264593386504905	1.00982235315877	0.29206560592343	-0.108640802844496	0.957926428919493	-0.111420624047753	1.130873211194	0.719038893674143	0.101640775456618	0.547110695912662	1.25886983429488	0.224810701793628	-0.103705813583092	-1.35534883665572	-0.574805173569501	0.690692649988351
MSTRG.70534	3.23339076783329	2.68237029388931	3.05012417286093	2.96321768400432	3.2040714232751	3.26552557425618	3.01064825096505	2.68819605011459	2.94400359066004	3.06704748067163	2.95980649586487	2.96715980004574	3.20963393640332	3.09690202853895	2.9435450099929	2.99194685497612	3.1520066541519	2.84035189257097	3.11729340364865	3.07733489288341	2.71688856890047	3.04405271656039	2.90696918559038	2.70181938515886	3.35849253063374	2.56021313476675	3.22707269095127	3.16072268226893	2.98663795926266	2.77126489946984	3.18018186961418	2.865925871875	2.97639590714446	2.3331166998452	2.76941314242788	3.08594080363346
MSTRG.70535	3.55240203686053	3.37227846409055	3.54785425071283	3.66059291117944	3.70739277971945	3.52629152474982	3.70733800123192	3.17436064923875	3.4022504359536	3.4617321150268	3.41456244051806	3.33661353653149	3.60949407400501	3.48159385850682	3.3754966068513	3.50973735000248	3.41061486798341	3.29997603645979	3.58316135497911	3.39779145721486	3.37735278013375	3.60329945102599	3.56313184317594	3.63913507696209	3.5850202098928	3.24601261410013	3.68811821906578	3.53556997332095	3.37054269468696	3.12186571383276	3.57374114733082	3.25184264785169	3.36330351275961	2.82019622635539	2.86988310525935	3.40135574740239
MSTRG.70536	2.06653229313925	2.33562811698114	1.71765305690477	2.16744895918872	2.32784148209666	2.43332374868972	2.01832957052377	1.64842927051593	1.90527598352261	2.13725025100082	2.0473206717881	1.71519531743552	2.22962474379808	1.87242494776318	1.63366917638836	1.51829135929348	1.82099093558605	1.46726142796663	2.4099482461213	1.91187383842075	2.17553492648227	2.55662101399829	2.81156924056742	1.9459475415275	1.62978399754813	1.90695291353768	2.11081299435684	1.79504280541072	2.2319518391768	1.77225699326507	1.86549096541783	1.74766516771823	2.09739818477199	2.00974093832741	1.55528137258329	1.63048272996463
MSTRG.70538	0.582727108169889	0.605281625714565	0.840654428398244	0.294867279644774	0.382616530113814	0.889825754678307	0.852366569801747	0.227318840973691	0.671052260733087	0.600874948864953	0.378177151658741	0.509656070353314	0.0262201540176685	0.00741895239159103	0.763764638388417	0.628330577275591	0.482318066879609	1.11883931682196	0.555585300055666	0.453067034275348	0.528704749416946	1.10901435291487	0.672261950366185	0.38033757694337	0.433889893611276	-0.206174612961887	0.25702638295402	0.164714794237075	0.852682469043263	0.941926057401928	0.742353810526689	1.01198105514403	0.955530783446312	0.979529576271791	0.702715807356536	1.10273671084714
MSTRG.70539	0.0427990546583973	0.536087381942083	0.459127729368032	0.453794883132828	0.308589886975298	0.510238004572455	0.577991804324977	0.355899336001547	0.525081972130987	0.191271952929848	0.760390809203024	0.895658224671225	-0.0574381474642379	0.203598317836458	1.15622161522005	-0.00905344811761683	0.450906053800197	0.298085138947159	0.528042298139039	0.56505217869872	0.590963173123131	0.414565273358287	0.106644592198104	0.262548555831465	0.837394219407396	0.511817638513038	0.192383478533537	0.199855662228819	0.0473693275833564	0.300052362296177	0.56889039260446	0.705932882273841	0.371564101778985	0.551794655382532	0.0377796652489511	0.63670484417385
MSTRG.70540	2.79540068548872	3.14425717923321	3.16613998671934	3.24214264538592	3.10550263573403	3.18091956973794	3.14188679623782	2.87861777013696	3.18720622710201	2.92939450052724	3.14400474781888	3.43761669262718	2.91265204168793	2.76529287261174	3.29975371605518	3.07829600228458	3.19055405778207	2.99359664058284	3.15229190007602	3.10229907686578	2.94853888532798	3.05030625936657	3.02290221599608	3.25303857225243	3.03039920098352	3.08025489179936	2.77615259739213	3.12916805645064	3.28518020729611	2.81906106218699	3.04757788718028	3.31802347037672	3.09694668041707	3.09036025432253	2.95367017374863	3.07075181259758
MSTRG.70541	3.51879358159656	3.57561082196372	3.57833122333187	3.00782824961218	3.12360537731565	3.4808539563707	3.02078977899035	3.13905392031757	3.64244443166505	3.22497350704348	3.24494831151789	3.4964313030939	3.56122735503344	3.59081169820875	3.58143931788783	3.49018319115699	3.241929208383	3.33532152967383	2.95612981216797	2.3263176230453	2.96430495827581	2.85694857066476	3.45558058838661	2.88570245961524	3.63288352416063	3.37435105466844	3.40163221947029	3.27635195557447	3.39519668673338	3.0962310873723	3.86772062385365	3.61892550827154	3.63098132625981	3.87295660749398	3.66895372413538	3.67684838015617
MSTRG.70542	0.113783659239365	0.129387866588633	0.543932124486977	-0.362595065476335	-0.354679213643952	-0.0770588616867471	-0.0699536800972673	-0.678006291522378	0.157760341098864	-0.158158972549704	0.508836319090785	0.00151637078130629	-0.146247834150539	0.551201459324092	0.595092368693665	-1.17881782777936	0.418794850492789	0.41597653299503	-0.129904634984079	0.103394007519271	-0.13213763360709	-0.205713728956356	0.29206560592343	-0.056673875404754	-0.0799944565127952	-1.44747235659572	-0.154748956954122	-0.619089270245459	-0.259619892591961	0.0559586061085035	0.0405871638183866	0.0850026493441332	-0.0424782653352095	0.387152838214588	0.148598096328117	0.430048530949592
MSTRG.70543	5.1919898820257	5.2950328353124	5.32968176890684	4.63106193166047	4.56100205687412	4.92519878798185	4.3299883946654	4.73909687302362	5.11740304699037	4.71963731464056	4.97657097916228	5.08192940869226	5.20907515883452	5.29038171057222	4.85115489688389	5.1039851063016	4.89432930627346	4.62731371461042	4.35357461293635	3.73758802619455	4.61434306844701	4.58790432343014	4.75648401348733	4.56795468334195	4.99541368268178	5.03515792870785	4.97868612327616	4.85152318062569	4.56032718254827	4.94581023587784	5.38327564145902	5.08598566905611	5.18885947217159	5.44674882173966	5.20544229986311	5.18171380888773
MSTRG.70544	4.29643343130157	4.2020572356959	4.34704464858563	3.97523427739607	4.09640310420816	4.22051697662358	3.56212611591621	3.80099034100389	4.28679262393325	3.91546129282941	4.17435505261231	4.13498394807922	4.26772253241605	4.33222130352291	4.26414476707441	4.23593731661398	4.08598511785249	4.16831457307141	3.86949240098946	3.40282409344759	3.96032285560161	4.01492950905119	4.02236017111694	3.83410973465448	4.25080554829275	4.11628160005112	4.06130087060094	4.12789903940207	4.03071229687866	4.12464989134451	4.52199542747294	4.46950302686936	4.56595440522766	4.44817127837965	4.47244131630459	4.64907746691194
MSTRG.70545	-0.912205421791627	-1.14349964084838	-0.958299745420139	-0.936093339513109	-1.1328765331319	-1.32103786262296	-1.38029259036888	-1.29769047293902	-0.449084251236034	-0.976033988682506	-0.497521799320435	-0.937773435534039	-1.26555500514587	-1.76603803312937	-0.0295068673465904	-0.607370412358229	-1.81741623483911	-1.22807132206661	-1.2417112725604	-0.292511545590503	-1.16507186061108	-0.78470354636795	-1.56334258537805	-2.23034110578119	-0.88562875929329	-0.880461522399545	-0.501666327808242	-0.243737292631066	-0.893781474877533	-1.5160271414321	-0.54078888353078	-0.269856410057749	-0.718164650098126	-1.75642165337071	-0.0822647043980655	-1.12653522996105
MSTRG.70546	3.65473393163561	3.4066056981115	3.83826235151209	3.18177109876813	3.32164650184045	3.53817035180766	3.3967568882325	3.26994472254635	3.63751905509659	3.17629280441493	3.06973873747143	3.74557525765078	3.72039984211916	3.70627793230565	3.58143931788783	3.32781936325511	3.22809825886948	3.37952928151702	2.91063966088537	2.73825768389696	2.99148767630896	2.69076527748074	2.87101954931671	2.98201853459776	3.55092862601659	3.30732697036716	3.4759347930806	3.38339748035284	3.13388440980503	3.26102990357218	3.45908082838735	3.67747221588689	3.60251237425437	3.72556824820901	3.69961301993845	3.7390217728689
MSTRG.70547	3.13955232277258	3.21790668960172	3.1750304263962	2.94421498009042	3.13078334697335	3.16568532209388	3.0408614368213	3.10895690397966	3.39759678132585	2.89470839626937	2.88958760287532	3.16821025147974	3.12677696340639	3.14203799005173	2.86534010929072	3.00302739370471	2.91934707126295	3.0186622381882	2.66303782602988	3.01953412180863	3.06644411404127	2.76868317769968	2.94895868006281	2.69425667762065	2.87985043455596	2.94348508469685	3.1036098247394	3.25562659598255	2.74377505455644	2.97488085113749	3.29606041860959	3.08098041304317	3.13056705330661	3.28075360092813	2.94345906621472	3.14030437309072
MSTRG.70548	1.21965371459123	2.99109620187175	2.60670251074789	1.84978816354517	1.77065258261755	3.00378150362771	1.54304502047751	2.63004271958604	2.29379911607904	2.65225354982321	0.45798365220912	1.94899139520077	2.27308273967431	1.66921244370346	2.35088502170338	3.30113520788034	1.71919816758298	2.03246739355809	-0.0866827717397064	1.74753011986307	1.58047643400059	1.98129453551457	1.10254773170636	1.51924994304837	1.94186037265158	0.900854363812048	1.01104380904189	2.24538940887273	1.62915447529824	0.547110695912662	2.12568355752613	1.07669143299833	1.34737376497679	1.13301095577311	2.22034551709449	2.10818786775631
MSTRG.70549	3.11899443756957	2.41485830895859	2.5801756350273	2.71901947487751	2.67087650339279	2.71551808928885	2.29394018815649	2.41073104237357	2.749546011893	2.47576076167767	2.74860012498983	2.75772829461325	2.78036019385198	3.06119497127288	2.74282835067599	2.56088276429594	2.54844101995343	2.66093475249402	2.40490952541206	2.14598289258588	2.70286032102673	2.55662101399829	1.94319066426965	2.67901128055927	2.82384822674994	2.53845943325664	2.84435832212241	2.85382780543417	2.48769659737531	2.72183084261535	3.05417654259593	3.2773043903785	2.68205969829068	3.09570633395185	2.57806798797291	3.07583259843213
MSTRG.70550	3.58524535334973	3.26142891411903	3.06932513840335	3.31051405276406	3.58730297969328	3.41795496975874	3.54114177922512	3.5553079482803	3.63653195872858	3.31579632486423	3.46049676112845	3.82660100737932	3.25802155992681	3.5553165738463	3.53556010989598	3.43806614565389	3.54684501378701	3.73376248556973	3.33954411945478	4.089346192042	3.64282438708257	3.49743107352588	3.43109977700013	3.27854975088667	3.4394009767321	3.32860840898326	3.67240382132188	3.72840560195421	3.57858699293372	3.36665806119453	3.66709879448449	3.65469115672857	3.60251237425437	3.86671603666538	3.45560951293266	3.89950281103973
MSTRG.70551	5.02892448822012	4.84921874868894	4.57236990939509	4.06240987379903	3.51508354183179	3.6627627521281	4.02957152779687	4.18252577172627	4.66195307074585	3.68114035478624	3.66770264736039	4.33756506161156	4.62047187558477	4.6019670070889	3.83290107041794	4.32913434947397	4.0987089508842	3.72997322581546	3.06074955033667	3.99585551886447	4.1024593796984	4.19504997907513	4.05156122520904	4.32271374135361	3.84469294197801	4.62118255085128	4.42823358294919	4.41447643715574	3.63947198627291	4.60087961986496	4.7686188738969	4.077308071726	5.05168566019822	4.86927687297965	4.59329295915388	4.65757441454151
MSTRG.70552	1.82561578934068	2.11613066131336	1.57716590104534	0.902783391031912	0.475756882156328	1.81557186916633	0.49312543845881	1.15415535688595	1.98499357715791	1.32137627985151	0.937883326043607	1.72752328352567	2.02113595054048	1.66921244370346	1.51258941658803	1.83587915366309	0.886204586039461	1.16447427078596	0.509383760342534	0.0530649316397256	1.01092360171817	1.41066645601572	1.15132056960569	1.33699839476145	0.934612153041617	1.3636156595422	1.03581916727784	1.22469449757858	1.25111990132922	1.2281710742422	1.88042040835379	1.33657540719406	2.08373184658665	1.95196102476481	1.6335839476142	1.60259061432058
MSTRG.70553	2.95276159029302	2.66221584830333	3.059756598831	2.44124919619603	2.49291462909204	2.93805501210855	2.18992558486641	2.68819605011459	2.97713221068191	2.6343438191681	2.66699214521962	2.93030424312673	2.72510125244091	2.89670836150747	2.81501821631719	2.6691882941261	2.68969697939404	2.75343062221008	2.25616792435765	1.85425525037156	2.60568185013438	2.31832735327339	2.44175300330014	2.69425667762065	2.81110245635144	2.79237824959335	2.70841947028346	2.60129758833836	2.58138790876872	2.68790796358403	3.37724304331121	3.35545297457364	3.11721277438288	3.16346056492287	3.37432499840417	3.09096847111564
MSTRG.70554	2.39193408257882	2.30994900532814	1.77725201611387	1.1615908489274	-0.354679213643952	-1.50382518416292	1.10203776518531	0.271464633088402	1.65142762844039	-2.33539853056145	-0.773197802134534	1.3824770848277	2.0005989970994	1.0509311056694	-1.05839684581373	1.08981988886307	1.32782778831375	-1.48562262530097	-1.48189225596361	0.885771920163337	1.23542071832042	1.67628837851327	0.376543286344355	1.56971967909996	-1.06198326169389	1.66071299788938	1.29379899855313	1.46029395884114	-0.893781474877533	1.92567981437233	1.85040541121433	-0.81787689279475	1.81261839052706	1.46587699305318	1.32296386979607	1.72406559162568
MSTRG.70555	2.68551605480652	2.19119303699311	2.46165588559496	2.49968566284522	2.26398918185557	2.48333408316222	2.26863110262755	1.77649292886399	2.50539845818165	2.27076796668539	1.90270085500965	2.39004347315658	2.29010590293355	2.37527183637252	2.68796065280402	3.08352500383681	2.6278370831095	3.14924060545146	3.37862120434053	4.6552792981407	4.22039660318366	3.45091862019765	3.5987375736042	3.99357261828239	3.50021790474528	3.16314571882089	2.33697745736088	2.2113533048856	3.94980966702963	3.22600033555841	3.62782571683686	3.47430502190942	2.3118674435967	3.52618826299618	3.29221489520726	3.40135574740239
MSTRG.70556	2.06653229313925	2.11019157597421	2.11877857152819	2.17072248520576	2.28987020303157	2.39464442397458	1.67732918356164	1.52621636691899	2.12951511508516	2.21562566929787	1.72053819729144	2.29384255239388	1.39217669075899	1.58119031066495	2.02537153522416	1.70628960824596	2.42454834404547	2.50115629871557	1.86668400976883	2.96613644024429	1.78073682268897	2.30792581746688	2.21963081290768	2.16967714141752	2.29299980399752	1.89558968078963	1.86339363676918	2.34292974052053	2.1114841869533	2.22672427808958	2.37795375691605	2.37657603372832	2.16385292628194	2.20045806616643	1.87834937511678	2.12789019792086
MSTRG.70557	-0.246252391133228	-1.20141046391582	-1.52200222791106	-0.151648903314906	-0.132168873065819	0.15664537631882	0.167649386400927	-2.71643338604235	-0.00522620834172617	0.0362320203695424	-1.277064093445	-1.05957905269399	-0.631677473504506	-1.57412454564343	0.0596375017292741	-1.51577673729678	-0.567311419851051	-1.22807132206661	-0.456799358216987	-1.73291898188678	-1.55677083330604	-0.69829291291593	0.29206560592343	-1.3838591371388	-0.520877861941561	-0.158019846271339	-1.71387637358232	-1.12781282582068	-0.791318532739724	-0.23801675437093	-1.88657045834057	-0.217188144724919	-2.29047056849494	0.278521231803682	-2.71498392210888	0.492174376691774
MSTRG.70558	-0.856860180223018	-0.510449230440289	-0.742039606434034	-0.655402837092993	-1.20333664612504	-0.880614715454498	-0.113657133042873	-0.309529751896493	-0.246112277608542	-0.358768126456963	-0.497521799320435	-0.475376877698435	-0.39560862958833	-0.990870533440707	0.183806551162944	0.412615210789876	-1.20367169916434	0.377739892356315	-1.51971678757998	-0.579588442676183	-1.855731947213	-0.539602116665234	-0.658109493155515	-1.0432211517154	-0.397398628324469	-0.206174612961887	-0.959339250425354	-0.0251042824666412	-0.60593781377965	0.387191452654676	-1.53008270936557	0.0206724019690339	-0.718164650098126	-0.0121502086142133	-1.14299211597349	-0.195939032420137
MSTRG.70560	-0.0944996241884804	1.03954793187392	0.369025320459896	0.143152327519967	0.283045487005942	0.410369081394839	0.402953068103403	0.80954738826243	0.391034342694655	-0.243895135525823	0.431868952607646	0.721704215198548	-0.0150026895287211	0.509415814314885	0.437704457207157	1.45514563540552	-0.127245777593432	0.55952920049507	-0.204949402441533	0.765898098089377	0.763078217310745	0.0652394728032633	-0.744703718319403	0.178316042812186	0.433889893611276	0.706462097528681	0.852730956696473	0.694609308225834	0.720189819571927	0.0559586061085035	1.52898933815011	0.592488814536707	1.0983007697958	1.0024807348412	1.12032495712184	0.768065480375867
MSTRG.70561	2.92933882525217	2.76785019026936	2.93446604961354	2.61951831694555	2.38898711226686	2.58417721364702	2.97978877616591	2.93460211624109	2.87034350199431	2.71039611480564	2.90390746055054	2.35471557494185	2.8566179733617	2.45448080935461	2.53314143220339	2.53057338962199	3.16174049202968	2.96808783791084	2.8302299870493	2.52402858379239	3.24162312132526	2.82812265048965	3.28028426755747	2.90548696367133	2.74562774494318	3.18197629451432	2.69681487206134	3.31693030350094	2.96484304095399	3.05690432602928	3.32908365298879	2.70807600499163	2.8609595999524	3.31324176252101	3.20941540210132	3.26565277341759
MSTRG.70562	0.804918224899262	0.463406532198937	0.884675468970443	0.886948243345505	0.119483087335289	0.557694193953908	0.70920400886807	0.181779452755876	0.490536016469391	0.838420070523821	0.801763577074302	0.451389118395727	0.909898893277552	0.725565430986138	0.183806551162944	0.445477683962827	1.31043102624901	1.02299631386414	0.412290042635154	-0.0531879603236876	1.05576442823621	0.414565273358287	0.531966315158945	0.936552427365308	0.0119817470875585	1.16970303915556	0.54283124387557	0.45385496023911	0.820682478769718	1.426344858882	1.38984593324936	0.967169887629693	1.04287642431103	0.883889612009221	1.12032495712184	0.461445838637126
MSTRG.70564	2.16674994698305	2.3856545056706	1.86776769357986	1.8292199685519	1.70484169505026	2.02422487967477	1.91337034994238	2.00285646514719	1.91507794949324	2.03629934680887	2.29920882794385	1.67119845577953	1.87083097271584	2.27284896924783	1.94575619206698	1.98862211899483	2.25303563469206	2.2278281999975	2.17857632192015	1.44979999273816	1.93271422550061	1.98129453551457	2.2423213353635	2.04440880568814	1.89431363633354	2.28338477971697	2.07540258228482	1.92673024877976	1.7947906829788	2.10347109981785	2.11309836818267	2.04582915995961	2.40272841851307	2.66342040165566	2.22034551709449	1.9947355075352
MSTRG.70565	4.12145901267669	3.93438489665172	3.82137374402149	3.77147622357048	3.66599471931747	3.71078529424723	3.8535168196824	3.81224144758383	3.83888846753671	3.95086428009414	3.81893737978606	3.8800374622797	3.79385089423027	3.96774832390502	3.64042664424138	3.71234897376423	4.19190861985724	4.00545397436753	3.85108624958757	4.07049407115168	4.25605938758652	3.84188393268292	4.08018293845557	3.63519074999639	3.77091973003393	3.89162852226015	3.85228697353103	4.17059497025672	3.83235432367404	3.99886612412336	3.94431573264713	3.67920979514032	3.96501176695806	4.19279045548803	4.00225581575504	4.00181517353127
MSTRG.70566	1.07060895863897	1.05199408003567	0.169949685837209	1.32329078580344	1.075827642741	0.979678960150656	1.29822837517371	1.33144265859493	0.83147271977645	1.46339873805569	1.43521096719348	0.884691595848762	0.84226001411184	1.3402867441458	0.564958480409762	0.19797382902671	1.1631456640048	0.99800655910619	0.702446665366045	0.528681146610516	0.507340231214729	0.846942027472573	0.334922686559989	0.221046957003606	1.15235789395548	1.34702559176725	1.25211927158729	0.538649612472122	0.883988051634679	1.54479031969158	1.28154168018329	1.06610592971777	1.30088096380894	0.908400536930795	1.58185724913803	1.06235155029768
MSTRG.70567	-0.126869895199374	-0.184250156561445	-0.441025563407636	-0.678779659640257	-0.66682248471872	-0.446826885352069	-0.463434779581498	-1.29769047293902	-0.809000932840604	-0.0970431980052839	0.557957375024519	0.0415638670679907	0.0662977643049217	-0.184981642182565	0.0596375017292741	-0.748904500069875	0.00840347721001057	0.41597653299503	-0.300480668590079	-0.359104742547956	-0.750529312353234	-0.876621375567522	0.4169967571283	-0.162549789098157	-0.0332735084143574	0.354719386266372	-0.53776721432083	-1.04320603770759	0.019448297120758	-0.374721426969251	-0.128440388087042	-0.381337717719087	0.278653778741236	0.582582722253968	0.773595326984655	0.63670484417385
MSTRG.70570	3.08052685462598	3.3747576812581	3.38499225938353	3.25761876574498	3.34034342689549	3.44344457209949	3.25789517458415	3.42944538736727	3.33812297376472	3.19474109713595	3.04841223208515	3.24096060831866	3.35018439945571	3.13861568731143	3.25798438454533	3.11960677426802	3.45483209736087	3.58227770607637	3.02342844416852	3.14497318289552	3.16864851832114	3.17573272388594	3.03594860404858	3.11257976081787	3.01936015564109	3.15363745289668	3.36788145169252	3.65116445568291	3.34264598847298	3.17180767671009	3.44408568613389	3.59886978303374	3.31732946765723	3.6293197992708	3.57616961863567	3.47627652010712
MSTRG.70571	1.4289846258883	1.92637475152513	1.49434924134981	3.01330881441261	2.92321914106131	1.74557614377925	2.68044466088287	1.39268437081881	2.22191316625848	3.08254076446726	2.27002505177849	2.04076640369722	1.76522065283658	2.21553022560413	1.43140637755117	2.37721077821605	2.15897276617402	0.99800655910619	1.81823485459738	2.30497056171683	1.54945595485533	1.52284834878541	-0.225641563925256	1.74099457213056	1.42752943116084	1.68731644499152	1.90433068481489	1.86238853941466	1.53368574457467	2.70496910670822	1.0100926454877	1.72092186568628	2.69110107515625	1.25270489368054	1.33863274466248	2.74685194732725
MSTRG.70572	0.651141525119579	0.867145339093457	0.597819762560117	1.22594546828612	1.23083349443051	1.34686203436473	1.58465869414468	0.716802810476562	1.17931548862056	1.35821397665972	1.14496234884826	0.619572510750367	1.56996409059012	1.30408383002246	0.595092368693665	1.19018281537506	1.2201541114579	1.07171356498621	0.432238583295169	1.80947904775326	0.570507442563066	1.20182297556324	-0.425731054352235	0.38033757694337	-0.339408589728373	1.11195852996409	0.338944132060471	0.0917560152940902	0.390313511691373	1.56361918762474	0.954741354143858	0.334727227385837	1.34737376497679	-0.318513605843512	-0.634739205589788	1.40682699576122
MSTRG.70573	-0.477142690233182	0.285107790235715	-0.958299745420139	0.485686906097988	0.382616530113814	0.753817087153004	0.683898928388715	1.08162193753674	-0.175067312887328	1.25260106158782	-0.773197802134534	0.746146109008964	0.887703094743996	1.66921244370346	0.404056349133013	-0.607370412358229	-1.67200594727725	0.751179422273825	-0.955910179087681	0.453067034275348	-1.855731947213	-2.42396399396356	-2.70108375360132	-0.400915796010184	-0.971112997996738	0.178400026754624	-1.71387637358232	-0.392823157408447	-1.12351815896602	-0.448259717738567	0.453828087470249	0.785520535586022	-0.923637992484055	-0.707977384885803	-1.43105177270994	-0.297395323045042
MSTRG.70574	4.82879175934855	4.9289835290134	5.11894498951429	4.90167974044788	4.74181193693764	4.99796588520196	5.35674312762015	4.77019974289082	4.99450870339183	5.32001096619951	4.93534000584338	4.98063751098164	5.16707398405453	5.07811328510768	4.90025292083592	4.80642333370066	5.05963627448387	4.95889234017699	4.4781438783386	6.23719061526629	5.10687951137572	4.31416953279622	4.45274886601759	4.31287040330809	4.93648370889666	4.74189586341195	4.65004692971748	5.0867706498405	4.72389008335018	4.92411849562225	4.6029844352701	4.74556693589961	5.176036377579	4.43557785335012	4.4970860718813	5.64784000338358
MSTRG.70575	2.40614399998287	2.51714883807223	1.88953629144618	2.73458709079612	2.64102445637221	2.32092119595814	3.31670079663916	2.41073104237357	2.64936512925243	2.95847580553258	2.68920959123548	2.88149153526338	2.93987352619213	2.75638888617202	2.02537153522416	2.93523048417619	2.59228865694507	2.32145279476279	2.58944191780066	3.44734484723848	2.4351465592036	2.79870900798224	1.19849833345676	2.15872807131125	2.12808685863738	2.78007176272546	1.95066718597252	2.27039967850678	2.31469373024659	2.8423781633496	2.35675832384755	2.52695457348292	3.04852174491153	1.72239924780435	1.80128450021834	2.83938329544299
MSTRG.70576	-0.282258278932619	-0.547523583425509	-1.6417888868627	-0.751272586186409	-0.437189931619339	-0.400740212823475	-0.205248234194984	-1.17412606926958	-0.500276575552258	-0.483585248797582	-1.78870863859561	-0.217314256482415	-0.631677473504506	-0.718441642443869	0.0157537383784029	-0.905849179598039	-0.850685736107807	0.338462187777061	-1.06353563168764	-0.747845382075427	-0.236401740671958	-0.396649801339102	-0.355905352765142	-0.609713301796581	-0.655923252616904	0.251533264908473	-0.126985254408877	0.0149101799730983	-0.403389969010039	0.108193234182704	-0.463352061242819	-0.898517193501068	-0.304717059361081	-0.635321270105117	-0.408634713387406	-0.0122089806601244
MSTRG.70577	-0.585437675092599	-1.03421730080879	-0.103433604476656	0.169572153830513	-0.000862820530854472	0.125488896749694	0.0927136800063894	-2.40716994937355	-0.217273121219774	0.207513496441136	0.00577443524459844	-0.419939164445798	-1.26555500514587	-0.117956344573443	-0.335682903869147	-2.13901601359342	-0.931169484304701	-0.502134849100735	-1.17984191474526	-0.839954874201244	-0.513715148935268	0.293261683159646	-0.658109493155515	0.178316042812186	-0.397398628324469	-0.307592110134652	-0.302196310191732	-0.197279621267239	-0.294241667225131	0.344279709965344	-0.189489908757371	-0.56659105645302	-0.103705813583092	-0.950874277840671	-0.259642303979726	-0.58746899300819
MSTRG.70579	0.871977514626058	0.749807131918904	0.0201222500935036	0.587172587397586	0.0301778183950199	0.99699706100575	0.683898928388715	0.314299596168674	-0.0300892040768559	0.417559512149661	1.22317968990488	0.906542119305508	1.07614860458173	0.304780367186187	0.595092368693665	1.15087143732965	0.838452540273125	0.690081732550593	0.609142290062209	0.288798685153779	0.916830954433025	0.250449610302847	0.29206560592343	0.489231382685194	0.70586633042014	0.321137404063008	0.378222292528121	0.0538446908900865	-0.441688266792469	1.02579067492527	0.191871895461545	0.316979561617879	-1.29995258053206	0.455280312898422	0.251508045706458	0.0715668948405886
MSTRG.70580	-0.456426094593389	0.588291696905498	0.337695743619382	0.00326863191654147	0.382616530113814	-0.00633582166156776	0.203706441275691	0.086147252050112	0.0192155547556949	0.696036056112747	0.533605896919817	-0.039674613701868	-0.240885184929536	0.444376564685154	0.437704457207157	0.118691208821193	0.838452540273125	-0.302668756592519	-0.129904634984079	0.827079693643077	-0.13213763360709	0.250449610302847	-0.499108936482835	-0.686614579268211	0.0984439655673439	-0.416681703505583	0.318896620779883	-0.0662603204133339	-0.650097964079967	-0.113151919645856	-0.463352061242819	-0.440484590808477	0.127004539885507	-0.635321270105117	-0.213211836862093	-0.0122089806601244
MSTRG.70581	0.435321653893479	0.285107790235715	0.169949685837209	0.294867279644774	0.815704308496763	0.217009637793422	0.550254032781076	0.839183031596334	0.428015638963811	0.929358248479828	0.431868952607646	0.721704215198548	0.251513367780406	0.352828991120575	-0.0295068673465904	0.445477683962827	-0.702052182071546	0.489537623058868	0.28643404792797	0.702006576353725	-0.0349035245658523	0.490114732451504	0.376543286344355	-0.276815446755734	0.433889893611276	0.6802125761472	0.214254525996803	0.743061684482039	0.68507412604505	0.387191452654676	-0.25323740829356	0.592488814536707	0.580613839822197	0.781456424391583	0.494680094256616	0.331536054937779
MSTRG.70583	4.09538771218533	4.38657968845517	4.44401463616401	4.33900700137968	4.09823514604927	4.22787011629387	3.87324095185443	3.88153047232308	4.20125743407569	4.0876738515489	4.10993347530267	4.14190859938527	4.15143938744654	4.09327004322788	4.07664080953242	4.29573213325807	3.92670172942038	4.22055867864112	4.5905896426778	4.64893933324509	4.16177840049417	4.05590889276779	4.63527544283616	4.3103990391408	3.90591346037157	3.86565735353612	4.00751806018322	4.15052800289498	3.88165356912276	3.66139648874342	3.91198589053047	4.0057184244271	3.95002517664694	4.14717670869389	3.81332154523757	4.15609843467272
MSTRG.70584	-0.0944996241884804	1.95978500169714	2.32455251666274	1.98980844339916	1.96790910489164	1.98136259655434	1.65145369235614	1.74552690082817	1.70137220560418	1.99946199824158	0.00577443524459844	1.96469840941934	1.39217669075899	1.82210995326547	1.66241539793561	2.26201945928255	1.92752879553224	1.37322055627369	2.25616792435765	1.89768348762357	1.89207884720984	1.84405385942789	1.84282910270044	2.14769526936785	1.90634803115636	1.90695291353768	1.97007898282571	1.88415617452337	1.59172162262032	1.75597772059532	1.70702891441559	1.96266656495278	2.09739818477199	1.98690590540612	1.76695339026468	1.8715939802771
MSTRG.70587	1.09887849339286	0.425645250537019	1.31292584133097	0.854746787411374	1.28331073754922	0.603638939254918	0.13066801239769	1.03115772750195	0.533590738220538	0.56350650379322	0.628638661884109	0.537930193209294	0.415633321343686	0.571649025769959	1.19608977159514	1.28401567719378	0.543161859399062	0.524957820646015	1.33681087412512	0.79681319406062	0.590963173123131	1.06027067414253	0.800115471261998	0.262548555831465	0.330504889188427	0.877940259732515	0.56001355626843	0.234160890226649	0.836771194872971	1.07910892209663	0.531546725009849	0.678397152103339	0.728460400405723	0.0770416413257805	0.602444533768537	0.888457233329365
MSTRG.70588	0.552383438260488	1.18225149914524	0.543932124486977	-4.53870587283108	-4.53870587283108	0.871163507551458	0.961691528748558	-4.53870587283107	-3.69763398991595	0.661082063831609	0.378177151658741	1.19100520413834	1.74066351650938	1.0509311056694	-3.24505459343468	1.78543140398638	0.385952620868011	1.07171356498621	1.64101625258042	1.95362617337693	1.34786732902728	0.6633041360932	0.672261950366185	0.71529116645933	-0.178236132427886	0.387537420956982	-0.126985254408877	-4.53870587283108	0.0747602350755002	0.584466498420439	-0.189489908757371	0.299010846485202	-0.923637992484055	0.161038960481656	1.59496383098602	0.29714479610261
MSTRG.70589	1.92370136704201	1.89907804511749	2.53254656201824	2.45205157933594	2.14850076430288	2.51373248598318	1.61174891258356	1.85111927781137	2.12951511508516	1.84191806486587	1.81449272639413	1.70276109911726	1.48380731516682	1.97577019745181	1.84903911201152	1.87259003323504	1.79620812706198	1.44893726662401	2.43735097061077	2.13392702415929	2.04817365682942	2.02004399379429	2.9830398778832	2.27482672773827	2.07576470741344	1.83739092441174	1.93099063247314	2.39692431374432	2.04379431297242	1.96869608239615	1.90982365490093	2.11934740472849	1.61776159467384	1.8917701311793	1.52820674001898	1.43872817012696
MSTRG.70593	1.61665183631283	1.25941010036174	1.34479201741138	1.28755157410252	1.60529187669354	1.5944910387867	1.52890271447072	1.56220338767316	1.58748464481854	1.70562529260791	1.8345658782965	1.71519531743552	1.42337136413396	1.57107014234503	2.65257753111354	1.93177228045819	2.12951494876723	2.3414581904545	1.61507122015573	1.12382098187785	1.51775379674958	1.48641508559779	1.54725648572432	1.61848334974393	1.41073060481062	1.75175485419864	1.47682816805646	1.48898907908287	1.8192891043536	2.01046679983977	1.92430356648348	2.19902221269787	2.16385292628194	2.17037172196489	2.23716280028659	1.97311383183591
MSTRG.70594	5.66616733198984	5.56737237395517	5.66082626755717	5.57928069964305	5.68261236248113	5.53415745817655	5.32025609140678	5.7448010935425	5.70047110697914	5.59502998818216	5.72713608411797	5.71255912954219	5.09140527439312	5.41443030536423	6.56885086899732	5.67973995049404	5.92649488878692	6.18384207831866	5.53065761416556	5.44307081162752	5.72025721795075	5.74631898585604	5.54556850989258	5.79151147357142	5.56888450298653	5.51708073677605	5.55337237097575	5.89803088269512	5.65910549816664	5.53428342975619	6.00738557909909	6.05928368664823	6.21490050787999	6.03193419636076	5.94600333779358	6.05850996718494
MSTRG.70595	1.0417743936341	0.481922888040567	0.57112753071464	1.2509044732488	1.13413841193673	1.19005820842741	0.829471085888386	-0.445844966087843	0.83147271977645	1.49682250407005	1.11244809417348	1.15494808092275	1.09564482065105	1.02150444807748	1.17629340609759	1.06888142830993	1.2201541114579	1.09546885316853	0.964599238323284	0.914246256726642	0.900534455216929	0.526455851285797	1.70259903488383	1.05937820894637	1.41073060481062	1.5919755777252	1.02348467081592	1.35511292324715	0.92970843188638	1.34160873774097	1.47099157104784	1.12848433931088	0.894216859035191	1.34538268112371	1.15613685654233	1.32384432621155
MSTRG.70596	2.98719779166035	3.06664464603377	2.91867288821369	3.00416293891977	2.87273766558758	3.11503280520323	2.6931830116358	2.70438964766748	2.85684536229951	2.94884702503086	3.05270282831089	2.86205366850745	2.87365788695835	3.1522564567374	3.20523403937669	3.11960677426802	3.30477626054438	2.66887331864974	3.09243598516733	2.2613048160425	3.03692720539859	3.13512355715179	2.9964500764606	3.39509065312867	3.58127179590742	3.18664578384365	2.84084781414917	2.96012958014491	3.06042723173743	3.2895851977861	3.15584587936452	2.97745656131441	2.86894945244094	3.21840595779976	3.2596630936936	3.00301979698593
MSTRG.70597	2.78020607363693	2.55261775252939	2.83700475126051	2.92883052018985	2.74758792589404	2.79687361832822	2.60155816314538	1.85111927781137	2.86698078840299	2.93428227630676	2.87996145224926	2.38616060126019	2.0005989970994	2.8680627900814	3.13004479002412	2.61965560978205	2.98660993912199	2.62057315411312	2.75302536112823	3.05193111447322	3.08459014357284	3.08726874585624	2.92811668993821	2.64802849613844	3.09491636896514	2.84649415099905	2.63734901119169	3.25979555513609	3.04319761496988	2.75497436476698	2.79526425736021	2.89013322444686	3.21448093571216	3.06332859794696	2.98885042687365	2.75320880180472
MSTRG.70598	4.1977770125585	4.0948644821389	4.07515280885313	4.20573221829798	4.17141348218656	4.04431373452366	3.74146686935453	3.8992245369728	4.0485906390236	3.79702812561827	3.99869562041959	4.06019487729152	3.84370508914693	3.81532881185756	4.12391397777685	4.16618218203476	4.17278174444502	3.74882077647852	4.19038788807582	4.37960851781133	4.3094969666142	4.32710392984376	4.31236406141835	4.23160820458563	4.21496816609983	4.05120114320944	4.08077750915842	4.18381954117467	4.00957797268319	4.29769825717493	4.41070419408798	4.23446891726054	4.23296621205539	4.03199139400655	4.28095612328624	3.95845937530476
MSTRG.70600	-1.41305197064211	-1.96157867145012	-0.742039606434034	-1.14811890287286	-0.617878722609913	-1.23765375695742	-1.61136690249962	-1.58196621441273	-1.04199456597785	-0.836292510556778	0.040753909293261	-0.861932060634672	-0.994250365078421	-0.255273188326132	-1.25940358854786	-0.607370412358229	-0.38620916145189	-0.575261638376701	-0.982073233028777	-0.359104742547956	-0.651092649386353	-1.60093769740958	-1.56334258537805	-0.76784694185759	-1.37498938550335	-1.3361180495431	-1.1142561100656	-0.747090655179988	-1.18716135522618	-0.786833584020866	-2.36111329586942	-0.898517193501068	-1.16331415613622	-1.04186489800719	-0.461926212899305	-0.524600503203644
MSTRG.70602	0.552383438260488	-0.274606755961877	-0.238570658675143	0.506563201782056	0.665638671244748	-0.00633582166156776	0.734072874836925	-0.0703517343116035	0.27403801866071	0.718876924956965	0.431868952607646	0.0611783090065152	0.143260061307964	0.352828991120575	1.39760931986786	0.378986695559157	0.572647796040535	0.626281709846852	0.546462600803856	0.702006576353725	0.299328396935411	-0.266593927149393	-0.0499529053223651	0.557513478126806	0.330504889188427	0.806929868172266	0.124707690742192	0.644472957506774	0.253185294020342	0.300052362296177	0.49321068526172	0.46935705748592	1.27706035817069	0.0770416413257805	0.65345113644367	0.225800562539857
MSTRG.70603	0.331933152042301	0.553699548362215	0.369025320459896	0.282816241556631	0.382616530113814	0.580849456123963	0.463689790482119	-0.445844966087843	0.428015638963811	0.730163168314678	0.508836319090785	0.155439320636834	0.505831418955059	0.779298623494197	1.17629340609759	0.158877067745164	0.999096214250363	0.377739892356315	0.28643404792797	0.668967434814422	0.196288038587895	0.206328130527225	-0.289303735604661	0.622709333572341	0.980869924810105	1.33024252736311	0.626766724068133	0.482677164327457	0.702738811178531	0.941926057401928	0.371683132648714	0.678397152103339	1.17763855875704	0.551794655382532	0.0377796652489511	1.21752225184823
MSTRG.70605	3.63676948478101	3.91917920884042	3.80428508946199	3.73434805190796	3.7615756394072	3.96952454559612	3.80446179009677	4.23363184382397	4.18649521830459	3.95567997630511	3.69540788548591	3.9005977332377	4.86870932031513	4.91665589329895	3.87034514389566	4.32913434947397	3.829291000804	3.34030093123	3.92686201273225	3.49525255678	3.58536167777498	3.51562414466727	3.86677106288504	3.87147284164361	4.27421193341638	4.20410974142893	3.94512774796193	4.2227811042451	4.18478183692618	4.4189767701925	3.55059346463493	4.45537655544139	4.47203649419966	4.36427761417823	4.08818789889506	4.23996561486361
MSTRG.70606	4.81979684687433	4.95323928927595	4.8276585771281	4.88583240755915	4.87921110577242	4.95762512525358	5.23244123179431	5.4624929372038	5.14958823026044	5.08199844167266	4.8417461205533	5.00045722418017	5.80388677201982	6.04556540793558	4.99511697074985	5.3985346963726	5.08671347027541	4.47943151447895	5.01769164389711	4.57060357247693	4.83940441846618	4.83610304759544	5.15359506986012	5.02667240989278	5.24206977741803	5.13396310639774	4.99536059629215	5.18977863561608	5.35630152385149	5.36482406900467	4.9757021981983	5.50285741998752	5.37709617386576	5.43940877110326	5.04158992745897	5.42209613649755
MSTRG.70607	7.28504227163062	7.57921142713442	7.38157308701268	7.30919259890563	7.21978887551495	7.52384811560151	7.50056842116405	7.95109552547922	7.59102831331985	7.2570348273104	7.1616932383245	7.41399779974086	8.34096118864056	8.53822930746926	7.41676807505439	7.84083175357972	7.51908333368037	7.15402298093522	7.56995128033807	7.33351330116541	7.33583192958068	7.28814417264102	7.75595242113521	7.51772911700354	7.77159316544993	7.72709996671241	7.51940869868592	7.73190804839039	7.79055763189598	7.75374552040532	7.51962953080235	7.92107179188027	7.91620813026929	7.93496346902133	7.53816169777997	7.77152694819219
MSTRG.70608	-0.211123278337546	0.444649433909124	0.369025320459896	0.0608596353434718	-0.437189931619339	1.01410973896078	0.402953068103403	0.314299596168674	-0.246112277608542	-0.17912009439535	-0.773197802134534	0.451389118395727	0.696654315581052	1.61113171863098	0.22292979816064	-0.418123981406102	0.352345303700351	0.41597653299503	-0.159455779394173	1.21819751980854	-0.470683494814649	-0.0371193551113484	0.456346774857728	0.134280757488874	0.0119817470875585	-0.25599237356154	-0.211932557114627	-0.501524926596746	0.649082335628038	0.656395852858495	0.0927980669860211	0.0206724019690339	0.894216859035191	-0.0121502086142133	-0.124606748941312	0.225800562539857
MSTRG.70609	7.37393967004019	7.66007218718228	7.48193180605452	7.41399625242925	7.34715965917908	7.67993751181073	7.69121601561849	8.09027177115615	7.68640077819786	7.36426064124406	7.14068546239566	7.43352988313775	8.57458701673033	8.73936134999629	7.5486915214076	7.91768191698715	7.46310955968657	7.22708237742148	7.50925289865865	7.54801666198794	7.4114599793202	7.31598553802118	7.81603655001611	7.62354852215597	7.82328661736341	7.824691598013	7.5076950524308	7.7311575785577	7.80685629425182	7.90212851287753	7.43272786057798	7.87509871185602	8.02903102235828	7.92992159636074	7.58592170956526	7.79154593584476
MSTRG.70610	6.27463798956697	6.56780155569107	6.40314563624995	6.45989296415962	6.41027282210524	6.62195785249653	6.70592655396827	7.05087683411634	6.70811946467903	6.46694899131678	6.39263413068343	6.56041755431261	7.36494704539199	7.59614640694285	6.49885006424414	6.95032020710807	6.66105189195578	6.24751368205925	6.54766754785324	7.08066671304952	6.41002679470184	6.36359284556514	6.83485998879532	6.60533328385208	6.9164870559258	6.84614926243288	6.65520413277795	6.78449921099379	6.9402535129001	6.98633564883345	6.68051803619834	7.07557214078312	7.0529139897003	6.96254055427923	6.66117668920721	6.88504518610769
MSTRG.70611	7.12769107603086	7.4501267775066	7.27655010072256	7.20128602802413	7.16293587853225	7.33332989804157	7.44068845866158	7.81766171857099	7.49327062307783	7.2946991858252	7.16912249225618	7.32641617332988	8.17947509186843	8.33756172292301	7.28548281396022	7.73805849055949	7.2808447707169	6.99300645605073	7.48214831153126	7.7496072609739	7.28592956860599	7.2127887314106	7.77382819616273	7.52467509927528	7.75276222155695	7.75762610194571	7.50437037886832	7.53656902464383	7.76857932086481	7.76700679766015	7.41232766936436	7.94284249131626	7.76412648905341	7.89757392441696	7.51658413219361	7.78458054182715
MSTRG.70612	7.4684652787085	7.75209806214562	7.52537879411229	7.61000178688452	7.50274090036256	7.72122715964242	7.75012150307114	8.08158044181555	7.84644144598629	7.50334451209362	7.43233201145471	7.74331870934008	8.46220469807308	8.62806768171673	7.64860603479703	7.99827847017723	7.69424630729517	7.34107941225484	7.75091950719674	7.48148600158835	7.57794590353785	7.48536252239144	7.99308250586759	7.73808235949037	7.95910529319899	7.90869797223184	7.80364116538796	7.97061857548209	8.04629935117732	8.06088591293187	7.664398709105	8.13202772802886	8.10625846432725	8.19428476113193	7.7200162770528	8.05572346667059
MSTRG.70613	4.28340599524581	4.65382236781202	4.47133747042133	4.44554720104661	4.44773498937924	4.75623558954657	4.64393642792552	4.8936163976476	4.67354859516231	4.43065411011626	4.33621880823219	4.63453673173787	5.24334769124414	5.58568665685989	4.5636854554232	4.90127072991259	4.6132086898403	4.23132043324339	4.65619908994537	3.96896187677109	4.46442423205106	4.47389527419959	4.75056052080286	4.5471141012198	4.84096449709729	4.84000713306139	4.49898684448375	4.85014136370116	4.89883192444027	4.92229604214723	4.61419189071047	4.91735280152457	4.82198181807742	4.82167774299905	4.54851992306459	4.94678788538941
MSTRG.70616	-0.11059397366184	0.481922888040567	0.0201222500935036	0.0608596353434718	0.257040632079697	0.510238004572455	-0.0275352993637906	0.435664471464666	-0.147600822764164	-0.382882572069271	-0.601559623424006	-0.103753835422943	-0.39560862958833	0.280142325477799	0.143592709748447	0.539799131317228	-0.567311419851051	-0.366141850379437	0.381840309969867	1.21819751980854	0.932945424733553	0.630289679866141	0.603818851532833	0.685085912261745	-0.0799944565127952	0.0199741077450403	0.192383478533537	0.394423388495766	0.101640775456618	0.108193234182704	-0.0135844224193275	0.82372625767892	0.619019997141594	0.119651531369561	-0.259642303979726	-0.245775508127976
MSTRG.70617	4.63608193552969	4.69804896566042	4.75095150226814	4.75945094685401	4.78681041302113	4.98717373507321	4.23300132209621	4.84148782510056	4.59747109585175	4.44613632576301	4.54706373338516	4.72723417781705	4.57257717676281	4.54623101123514	4.87897783484836	4.64072243330273	4.64825152453206	4.50404640589295	5.01810417911568	4.75113158182512	5.19387075881569	5.03839750399892	4.78380987880803	5.09431585293437	4.81566399744757	4.55951669373112	4.58123461380653	4.63752138157785	4.52724966433473	4.71053925850826	4.6407398092909	5.03668735029689	4.83835146000848	4.7539766182255	4.35215863768142	4.75739794211935
MSTRG.70618	2.62362313267187	2.81242541643695	2.82010132889739	2.50228644439728	2.77990777546082	2.88322897892373	2.2077905086726	3.36977676152398	2.32599492822499	2.3089035931895	2.60406882081528	2.73042403965041	2.42722487705738	2.55546290558343	2.51749195214298	2.79564467328044	2.66253060848747	2.63685354356913	3.01848851475609	2.00748033068915	3.14116966973504	3.24824500061505	3.13020800216845	3.17910972884914	2.59018332673377	2.74883828424076	2.50165142602572	2.87572401221126	2.50793305627725	2.86532439536819	2.53716089961861	2.92862393043695	2.41369400108299	2.56663920634789	2.60423116320909	2.82134572406856
MSTRG.70619	-0.940695148658162	-1.20141046391582	-0.496412455036555	-0.21859480791392	-1.06569799019452	0.061081681894235	-0.253320833614565	0.086147252050112	-0.685361870053352	-0.771190231269474	-0.9001318894596	-0.53303029312616	-0.838129865226978	-0.184981642182565	-1.25940358854786	-0.748904500069875	-0.38620916145189	-1.35110730113606	-0.300480668590079	-0.109400726764014	-0.38828929467702	0.160814613541994	-0.225641563925256	-0.108640802844496	-0.728502616355938	-0.307592110134652	-0.241397409599708	-0.108624987712751	-0.12888759613737	-0.448259717738567	-0.622619064656019	0.042436101996427	0.0726928306753877	-0.0121502086142133	-0.408634713387406	-0.297395323045042
MSTRG.70620	1.7474113922058	1.70782557607223	1.32894690989612	1.61042487322801	1.80695341235348	1.48828158257143	1.26448492505014	0.651485907856207	1.55023084832668	1.28357326920296	1.07918413165795	1.00096981156649	0.974508122775748	0.814040175660887	1.46442978329032	0.445477683962827	-0.27698577407979	0.65853436946655	1.71209029191649	0.491369416857234	1.51775379674958	0.375253201507154	0.999758109181703	1.31744005180416	1.41073060481062	0.451015373023291	1.30403346489148	1.33944095164306	1.50376817026237	0.883179313266546	1.65588536539379	1.86833544542818	1.1516744052471	0.488174410600844	0.678293745885771	0.63670484417385
MSTRG.70623	0.220559553752579	-0.664830564802636	-0.238570658675143	0.0466759762544591	-0.717485160430492	0.461167534572123	0.339546552263889	-0.309529751896493	-0.260750960095696	-0.358768126456963	-0.497521799320435	-0.721254506257505	0.617942119774978	0.376266236084403	0.0596375017292741	-1.28263206406618	0.0509263720124583	-0.0214607217585316	-0.174461484843137	0.491369416857234	0.113871197551922	0.526455851285797	0.247896321385156	-0.467213180952387	0.0984439655673439	0.286755058184326	-0.126985254408877	-0.243737292631066	0.0473693275833564	0.584466498420439	0.926248421395737	-0.296929575971148	-0.538340378455868	-0.635321270105117	-0.461926212899305	-0.524600503203644
MSTRG.70624	-0.15998317269319	-0.184250156561445	0.0201222500935036	-0.801707399287125	-1.43806425130953	0.027766698910576	-0.0699536800972673	0.583071019858295	0.179610760090588	0.270710739545785	0.040753909293261	0.173574388392599	-0.101159728300401	0.650658860261414	-0.174487804296803	0.344555570448824	-0.702052182071546	-1.11470855159019	-0.904965832146021	-0.502288849985225	-0.513715148935268	0.113818351917794	-0.0499529053223651	-0.056673875404754	-0.229985165935448	-0.534699857561142	-0.154748956954122	-0.392823157408447	-0.441688266792469	0.00176147896787586	-0.128440388087042	-0.269856410057749	-1.16331415613622	-0.0589029447650549	-0.902986609137715	0.225800562539857
MSTRG.70625	0.500347829946719	0.588291696905498	0.337695743619382	0.718232946541906	0.308589886975298	0.669923900573958	0.402953068103403	1.15415535688595	0.898883486576748	0.929358248479828	0.322409640311786	0.523862395659605	0.953291588970151	0.92944212082127	0.841239358786661	0.628330577275591	0.977213552301509	0.489537623058868	-1.68178763305369	-0.228857067193616	0.196288038587895	-1.08014333094197	-0.93524147478084	-1.2611570643374	-0.178236132427886	-0.880461522399545	-0.302196310191732	0.0149101799730983	-0.12888759613737	-0.885534533845896	-0.319932422049616	0.0638763600972703	-0.625452558608785	-0.209002954781244	0.112596212521115	0.365126539900022
MSTRG.70626	2.06294920900451	1.73895025407504	1.70543201477068	1.79992278175382	1.91067755914825	2.39464442397458	1.8001717664246	0.896688247051775	1.50335200391276	1.78352897909048	1.94023746219039	1.25201478904656	-0.146247834150539	0.591810830748526	1.30948154021381	1.02607017830724	1.41179748556183	2.06892161354944	2.21069307715672	1.98080452671368	2.17553492648227	2.43762562734579	1.68614202285263	1.8539117469834	1.60045445559721	1.54910410637551	1.69473536874473	1.29137692346778	1.78653121594903	0.941926057401928	1.0100926454877	-0.410608066334235	0.830181010505919	0.201272120650242	0.284242294445311	-0.101151182957335
MSTRG.70627	6.01713596580927	5.88469633304267	6.03075266081272	6.11950107300733	6.29997810397433	6.17586901591184	6.17541419995894	5.3134203247486	5.65415733855552	6.02862801237087	5.87317109991618	5.74929765229074	3.91402580532326	4.61310701975985	5.92168119198803	5.74966050878308	5.97629800442677	6.23820693872373	6.5672507036355	6.11064558684305	6.23343191934087	6.33762275588369	6.28905774818344	6.0811365252345	5.95443009209993	5.88418299208303	5.70733323651401	6.17298990844065	6.0765200851668	6.1657682538544	5.9125259434662	4.93564009867592	5.3840821550579	5.59850498666839	5.91824686223484	4.88734242173317
MSTRG.70628	4.56376645897434	4.33276562430226	4.40864588479635	4.55042353397271	4.64737205592027	4.57783254213275	4.53670744876731	3.74729287570947	3.92871930892735	4.41500394379833	4.50541108897213	4.46635505547588	2.26449523599106	2.95624096730682	4.43214662046878	4.07724035863894	4.47950097193047	4.87044099687226	5.11346384567598	4.53437399347129	4.54133014201488	4.52418434992444	4.7286305641817	4.50450743068512	4.33334876620264	4.50821301036231	4.08523502180253	4.56188048296851	4.80176896636028	4.64353794811605	4.58030490074427	3.41922509652893	3.6215539583681	4.20025448075365	4.17147699073331	3.41344708099714
MSTRG.70630	-0.585437675092599	0.0571365265271981	-0.554010906704099	-0.0414853608984175	-0.354679213643952	0.093644681359328	-0.0275352993637906	-0.856533685206032	-0.627301368041443	-0.0384115471158907	-0.0668365018616822	-0.655746330630167	-2.21665965966523	-1.66689249498714	-1.05839684581373	-0.905849179598039	-2.16131405705883	0.0772813107224641	0.219134040528005	0.288798685153779	0.507340231214729	-0.396649801339102	-1.15482891381433	-0.162549789098157	-0.0332735084143574	-0.663239445866413	-0.501666327808242	-0.392823157408447	-0.841640555827565	-0.607637231148611	-0.622619064656019	-2.45960115514443	-1.61950432352607	-1.24311352528046	-0.697271409367502	-2.17868382878165
MSTRG.70631	0.331933152042301	0.895047098601424	0.840654428398244	0.557469365565391	0.406471389549075	0.908249672545108	0.577991804324977	0.684513974134144	1.10704180133842	1.08690452580287	0.974527000153791	0.828572031384894	0.909898893277552	0.897401210113114	0.624609700036126	0.236038970738902	1.20140048626813	1.07171356498621	0.0357174293110595	0.528681146610516	0.590963173123131	0.846942027472573	0.4169967571283	0.134280757488874	0.530359057963721	1.54910410637551	0.25702638295402	0.592531350596346	0.51553156411146	0.300052362296177	0.531546725009849	0.955746187822258	0.656430195794993	1.0473159081231	0.841155007209759	0.716947366044412
MSTRG.70632	1.73845444061832	1.45952788568214	1.61685711418126	1.40339240490358	1.76143283979308	1.66118803957664	1.89143005499877	1.76109299516267	1.85524160234143	1.71133152235813	1.46126578425696	1.44353526717149	1.63802846413876	2.13538104274498	1.7719934748973	1.77253893364219	1.88114705679872	1.46726142796663	0.609142290062209	0.600528782430639	1.39516185670263	0.526455851285797	0.603818851532833	1.12834855257723	1.44413490028728	1.3636156595422	1.19826703289175	1.08130398075244	1.17722809851213	0.656395852858495	1.58474536752531	1.74102567425128	1.22820573253338	0.932501976458241	0.602444533768537	1.5884396970739
MSTRG.70633	-0.126869895199374	-0.045196679053711	0.0590629221571014	-0.168096402277884	0.0605646379832184	-0.27070553942958	0.203706441275691	-0.37607796398893	0.243243908633994	-0.358768126456963	-0.309564738014661	0.243917523090518	0.0262201540176685	0.280142325477799	0.143592709748447	-0.00905344811761683	0.572647796040535	-0.652293890486015	-0.930213149394517	-0.0531879603236876	0.0853183599028182	-1.19379298702918	-0.425731054352235	-1.2611570643374	-0.229985165935448	0.653476585583952	-0.466446792609415	0.199855662228819	-0.563089332727116	-0.525748747112907	-0.128440388087042	-0.117291019830499	0.278653778741236	-0.157214919394019	0.148598096328117	0.15074382317648
MSTRG.70634	2.37180208850777	2.48538169575131	1.93211220722815	1.96739522947543	1.91899381411842	2.35489945250959	2.43712413075477	2.44967706742538	2.45253483049812	1.85228496427939	2.19437339431758	2.73653646631592	2.24716534147563	1.97577019745181	2.12167401055325	2.45189127878231	2.12951494876723	2.42820042496951	2.16671793458353	2.33687386097052	2.27370246509143	1.73957407108783	2.26466050312511	1.7843807320982	2.32024154679786	2.2480795924359	2.48825023134225	2.31114344373935	2.34875163848867	2.59943783589348	2.33524684798604	2.68404714083219	2.8285502091508	2.66342040165566	2.62354680650527	2.80307977616554
MSTRG.70635	0.181438802666292	0.444649433909124	0.968881915744667	0.496162814511975	0.685272977473725	0.246270305731417	0.463689790482119	0.271464633088402	0.872295949315762	0.730163168314678	0.322409640311786	0.63274142598836	0.721965472277619	0.761608996565155	0.470585640472013	0.815947505694989	0.657653527150515	0.124228463796149	-0.115352995405187	0.199072656692845	-0.200803194495893	0.0652394728032633	-0.499108936482835	0.0888589544453855	-0.655923252616904	0.140394496131723	0.147620839127687	0.199855662228819	0.55496691180201	0.300052362296177	-0.0698697165575988	0.621697030057056	0.728460400405723	0.315648081011237	0.602444533768537	0.492174376691774
MSTRG.70636	0.562569071644262	0.605281625714565	0.0969800880941154	0.318671504073136	0.563247029606285	0.833098789101332	1.26448492505014	0.181779452755876	0.911995740560814	0.40352927876284	0.108266942760422	0.310989723853298	0.505831418955059	0.761608996565155	0.790054543570338	0.412615210789876	0.513060690377756	0.298085138947159	-0.267928960960005	-0.359104742547956	-1.16507186061108	0.334839833653349	-0.164670304691152	0.0888589544453855	0.219135349697473	-0.474484322964399	-0.612797599068013	-0.392823157408447	0.204418025481349	0.207309787775409	0.371683132648714	0.46935705748592	0.0726928306753877	0.240413652464637	-0.0822647043980655	0.522262041823694
MSTRG.70637	0.0572781382634169	-0.547523583425509	-1.0382444048461	-0.964540744459363	0.203580988074937	0.357716489551836	-0.354556060954804	-0.0162770295368655	0.55882001801721	-0.708899314747757	-1.19338707336754	-1.01782403207703	-0.146247834150539	0.591810830748526	-0.882001668090967	-0.748904500069875	-1.30728410314549	0.0287549018189494	-1.77020498644239	-1.28160988577173	0.248727942585605	-0.266593927149393	-3.09715003146899	-1.3838591371388	-0.88562875929329	0.387537420956982	-0.302196310191732	-1.04320603770759	-1.18716135522618	0.108193234182704	0.413340182863725	-1.22262081001112	-0.923637992484055	0.351843415929819	0.65345113644367	-2.62956462568547
MSTRG.70638	-0.608107491188065	1.17088409153769	1.46565244800478	-0.880827966698964	-1.1328765331319	-0.945301209305682	-0.354556060954804	0.314299596168674	-1.23083561750105	-0.939809311329895	-1.11429844793602	-1.44590069214957	-1.36864962945406	-2.56901118614849	-2.87094286464474	1.3020715189858	-0.567311419851051	-0.911647248370983	1.10170175069256	1.41036247967713	-1.855731947213	1.13278220736404	1.84282910270044	-2.01668628335622	2.15859288693005	-1.3361180495431	1.27310964671507	1.04311331826183	1.89038303851937	-0.694454959277729	-2.36111329586942	0.73295288483581	1.01434477727356	-0.437024758205855	1.10208003648586	1.65784580968329
MSTRG.70640	0.207636814256272	0.988660987662454	0.305670682359253	-0.0414853608984175	0.0301778183950199	0.384282973238717	0.203706441275691	-0.309529751896493	0.124351390128138	-0.266149636809825	-0.104560047522277	-0.103753835422943	-0.192790650594226	-0.48937613208726	-1.93459425475441	-0.418123981406102	-1.67200594727725	-0.575261638376701	-0.317036156304337	0.33165227942755	-0.603831651292685	-0.78470354636795	-0.0499529053223651	-2.01668628335622	-0.457817585786093	-1.69984201350044	-0.398486668961982	-0.0662603204133339	-1.39689775089757	0.0559586061085035	-1.00614699981807	-0.324520520442283	0.127004539885507	-1.47705774379482	-0.461926212899305	0.15074382317648
MSTRG.70642	0.880144931646271	0.867145339093457	0.239405583672309	0.453794883132828	0.176089470984643	0.027766698910576	-0.926117244928303	0.511249574879971	0.00704643333490995	-0.0193854829511185	0.264399449154164	-0.148111216491618	0.746840206753515	0.255076199164672	0.437704457207157	0.509038770671338	-0.175452657655718	0.298085138947159	0.750906091379223	0.103394007519271	0.418570393189707	0.846942027472573	0.972874184797703	0.744876969795939	-0.397398628324469	-0.111420624047753	-0.365670594650278	0.267669299429728	-0.742692770067203	0.724908647733234	-0.0698697165575988	0.316979561617879	0.619019997141594	-0.107221664452109	0.0377796652489511	0.0715668948405886
MSTRG.70643	1.46743814879274	1.12449704174075	1.42150774657669	1.19412696396704	0.797777816013795	0.712480209981213	0.49312543845881	1.50788053415429	1.20084427532374	0.827952696606844	0.937883326043607	0.817081320943522	2.07123461554645	1.78756452579624	0.790054543570338	1.50276214346948	1.06282052281728	0.972576300938557	1.09546019781629	0.885771920163337	0.88405176766165	0.56190399441126	1.43354803200893	1.79855760599908	1.17242863262072	1.24326739193731	1.09595772755388	0.669758913401518	1.30993091314075	1.05269609741931	0.453828087470249	1.51061450692144	1.1516744052471	1.02507248440447	1.08360142449408	1.37420443444181
MSTRG.70644	1.56692294630447	1.9663751984857	1.24700085825319	1.67639543803005	1.84236322107974	2.05762081095533	1.63833980589546	2.18699380262826	1.83128479877165	1.72267671614426	1.54892145976356	1.60592289945644	1.62467006229684	2.12157900826203	2.07966443235317	1.83587915366309	1.73232202558786	1.29330883709411	1.61507122015573	0.942169458141031	1.47437061414831	1.52284834878541	1.51034057157339	1.89407667018139	1.61519375784864	0.85465633271116	1.36396090427154	1.24165627110398	1.61055945188196	1.96869608239615	1.70702891441559	1.74766516771823	1.77909171046717	1.44926751046332	1.83481760251718	1.73695246861342
MSTRG.70645	-0.702526306561308	-1.14349964084838	-0.676602384946133	-1.24948265517839	-1.35550491831499	-1.60470738637985	-1.00622733536297	-0.184989876004368	-0.944237543179237	-1.09050766443851	-0.548603097738001	-0.624074941321874	-0.39560862958833	0.0371313662078228	-0.882001668090967	-0.418123981406102	-0.504383935283092	-1.9861913427552	-0.350728211038274	-1.28160988577173	-0.699954450805952	-0.876621375567522	-1.15482891381433	-0.609713301796581	-0.586820995878216	-0.663239445866413	-0.959339250425354	-0.152271425346008	0.0473693275833564	0.108193234182704	-0.900291940278862	0.042436101996427	-0.456189988585721	-1.04186489800719	-0.831105930243034	-1.8356695604937
MSTRG.70646	0.154756246907526	-0.127010675295373	0.169949685837209	-0.0567172829733267	0.584314976932672	0.027766698910576	-0.113657133042873	1.00524785762146	-0.367604530559516	-0.137498041520418	0.0749053114425292	-0.315072325151118	0.562975499802982	0.976207503586255	0.334310142440723	0.445477683962827	0.209493407073706	-0.302668756592519	0.0615626884013989	-1.56629763791479	-0.200803194495893	0.695579964708778	0.15528143029512	0.38033757694337	0.365796177746985	-0.206174612961887	-0.819456105553734	-0.963287346725411	0.495402153182246	0.108193234182704	0.413340182863725	0.280815506071929	0.50059111661012	0.488174410600844	0.466432507115048	0.188760244625014
MSTRG.70647	0.98988416746199	1.00155198175071	0.459127729368032	0.956876464432187	1.14835515466401	0.384282973238717	1.00320271432918	1.41253388153602	0.575397713658032	0.525144351656177	1.06226004773191	0.851282482062087	2.05140342270223	2.16931926847941	1.41460681409701	1.28401567719378	0.977213552301509	0.83823241738386	0.865378566965347	0.668967434814422	0.707956928005461	1.00982235315877	0.800115471261998	0.523776362743798	1.26879609670777	0.900854363812048	1.14232641746927	1.50312540986566	0.630744026515869	1.36326390610579	0.867516685301647	1.30990586419626	1.98426127590445	1.30902282689902	1.41452178182863	1.1420220913754
MSTRG.70648	0.959372527769737	0.571099299090347	0.337695743619382	-0.072111740702216	-0.354679213643952	-0.0412640165857882	-0.778121491694155	0.61768396868152	0.146709764073009	-0.288752813694452	0.0749053114425292	-0.148111216491618	0.562975499802982	-0.576688037739388	0.790054543570338	0.309282585074082	-0.127245777593432	1.02299631386414	0.361177480990146	0.288798685153779	0.113871197551922	0.334839833653349	-0.106171671082599	0.71529116645933	-0.520877861941561	-0.066279585564884	-0.959339250425354	0.618735899294889	-0.22580953642279	-0.607637231148611	0.328787402476274	0.0206724019690339	0.229854004490078	-0.0121502086142133	-0.168229174459377	-0.0559947790703589
MSTRG.70651	2.82954179731628	2.91478320042529	3.00097306731098	2.84320513535334	2.77990777546082	2.75167689607008	2.97458073959623	2.99509209571786	2.75137092758173	2.85916776144402	2.85561126751289	2.82237416366912	3.03886982856366	2.91282546014623	2.79568558116596	2.94675353594638	2.87861162795146	2.25971627724419	2.4199731985506	2.03367183346524	2.24817063273946	2.39894536542849	2.64274899157678	2.78249327088262	2.40750241438432	3.11005730398052	2.99724998943547	2.58809547255869	2.81859191216794	3.00962575005416	2.80312059180649	2.72162920825247	3.13719812190717	2.90181104163892	3.29623270930377	2.74046695904035
MSTRG.70652	1.84660748455786	1.58473507603847	1.85675896901738	1.60559521614345	1.75215379775998	1.5482493055622	1.74005755508434	1.54432208327619	1.81741443996909	1.82622668633705	1.56102000135099	1.79350606942904	1.74066351650938	1.85584749537654	1.5743991427904	1.66502877846112	1.60967422842269	1.83494944999983	1.52969142644225	0.635153895179138	1.4409550583279	1.64357309844582	2.02398569517043	1.60241123617353	1.61519375784864	1.78908013527137	1.62297046479951	1.5851524720916	1.52378199450533	1.75597772059532	1.67313545023285	1.51061450692144	1.86149132737418	1.77666234945089	1.94127906762992	1.90623377729632
MSTRG.70653	2.05575623282384	0.895047098601424	1.64272396282187	1.46867989723201	0.951620703237711	1.45106680246047	1.21234214632902	1.64842927051593	1.82436628835679	2.04987441444595	2.06441987840872	1.22618308566416	1.55595721172116	1.91305388074705	1.7719934748973	1.4225051495067	2.10953684665765	1.67071598760996	0.184268908746623	-1.92132758609729	-1.64970711917213	-0.616766693227043	-0.355905352765142	-0.467213180952387	-0.0799944565127952	0.321137404063008	0.25702638295402	1.0236320571734	0.737432258884776	1.07910892209663	0.954741354143858	0.436859005383909	-0.718164650098126	0.033134870967358	1.58185724913803	1.1420220913754
MSTRG.70654	1.72491387509426	1.52348934952245	1.55008515554598	1.74388307235927	1.77065258261755	1.46357869590516	1.61174891258356	1.64842927051593	1.63174818682665	1.72831603098867	1.54892145976356	1.76986001794764	2.11009747806095	1.60122013350391	1.21561816829029	1.43891770047749	1.62382813198412	1.6060341659849	1.21543215072402	0.244633103746216	1.02602593124706	1.15616483333369	1.19849833345676	1.7843807320982	1.35912759897993	1.67407604186424	1.72551978447482	1.53098919004998	1.54352197108141	1.46691681543459	1.80417855470196	1.75427424519111	1.82909401445423	1.60733747931083	1.70785453243492	1.83610196097358
MSTRG.70655	3.80171267324114	3.92257212763104	4.04879276210554	3.98270351488018	3.75926169716845	3.47159215727314	3.7506363091995	3.80850081955934	3.95271074025513	3.72974323833081	3.53292281544006	3.82803288637284	4.0968572292174	3.85340483428831	3.94536523178921	3.9880404251346	3.78589187300001	3.50012034948131	3.44025497519698	3.76129317426054	3.78276869792613	3.29112158207886	3.96212277085574	3.53713963247456	3.55857445788384	3.99640493673124	3.81698840808837	3.60603189491939	3.93307011952743	3.96385794759562	4.15543142074239	4.04263233417324	3.97984427707587	4.02079378165104	4.11345566952122	3.96942108481785
MSTRG.70656	2.25732388775898	2.40033030092529	2.01367045211285	2.02278860449402	1.91899381411842	1.7959172050722	1.76440463597032	2.04161217169485	2.01872053038804	2.17903065137274	2.14700193443873	2.2896915521019	2.30693054063434	2.29761081520341	2.19236993741059	2.59056845407338	2.43261126942938	2.19521933472777	1.88126992489055	1.54392035135065	1.52839877422763	1.73957407108783	1.95697464537924	1.35629513156589	1.95350618610525	2.0975275664555	2.26545755215006	2.11338915093005	2.30316005119584	1.88134142515913	2.16279352268061	2.31978521429646	2.54914395958029	2.00974093832741	2.11510454366391	2.24978701143976
MSTRG.70657	2.42021531990859	2.78659085639448	3.10697702458058	2.40000422769534	2.67579233860913	2.27906190875509	2.37523408917143	2.75190759832693	2.32844202258096	2.27076796668539	2.29196804224618	2.47658135167305	2.80425632538778	2.63047512074805	2.03639480184074	2.59789540681434	2.25303563469206	2.32145279476279	2.16373804502054	1.0487524767135	2.11325926879664	2.19956511142195	2.51812136905107	2.32466061508357	2.71174128267031	2.74250961863134	2.69292583647068	2.60129758833836	2.63757250462028	2.696463755385	2.7308241760302	2.64545981901471	2.74419078701887	2.73368605362804	2.8965930391343	2.74046695904035
MSTRG.70658	2.12955114770052	2.02437025544915	1.40648748400928	2.04792854915099	1.27036929241487	1.43844544857618	2.11616791077867	1.54432208327619	1.95045925170913	1.99946199824158	2.60406882081528	2.186306679989	1.54181300811448	1.30408383002246	1.84903911201152	1.24721159124372	2.57053141395733	2.4375242340949	1.1325107842888	2.47708253902199	2.01827664093919	0.93067961991807	1.37314626495051	1.48459509450153	2.01036553096453	2.06746246696059	2.46563450883163	2.64657619427022	2.86639769705735	1.98275446159626	1.08933061971081	2.41044463292543	2.36932254152418	2.9320116530471	2.14214321931744	2.49707344844826
MSTRG.70659	5.40508824705481	5.28056245608886	5.34058841295695	5.37307690428493	5.24686790959414	5.39738085102125	5.49955817126649	5.02513987738741	5.53685111131592	5.34958367728376	5.35913831590667	5.46218668673895	5.37183451160334	5.37279859125071	5.11435111254868	5.23193657267798	5.54935932507945	5.59306203058716	5.14591411738249	5.67291757234787	5.5053920906789	5.01780308472596	5.05129555893086	5.07697321090937	5.07486965199593	5.15198257829535	5.43029944654403	5.56646801543732	5.40432325918315	5.18194596386209	5.34745961510574	5.22629732222975	5.32141245768262	5.42779842096643	5.20223411099002	5.40301991436741
MSTRG.70660	0.478996445140324	0.734445390945121	0.487953309567305	0.894887543076407	0.0605646379832184	-0.229840917097653	1.12101748893804	0.435664471464666	0.931443343181035	1.12160129683424	0.581904634112454	0.884691595848762	-0.631677473504506	-0.407048150129373	0.102225723577348	-0.360183350017309	1.04189028207043	0.866120663621255	0.0357174293110595	1.02283579161947	0.463637961787433	-0.0371193551113484	0.376543286344355	-0.686614579268211	1.02569047604245	0.900854363812048	1.88400735655727	1.79504280541072	1.56299549302057	0.620879407602564	0.0405871638183866	1.20766969643205	1.2528398337191	1.38084864994628	1.08360142449408	1.54513457386495
MSTRG.70661	0.378800548653249	0.588291696905498	-0.496412455036555	-0.135386803022098	-0.0650225190867647	-0.190101981171364	0.658142056853381	0.086147252050112	0.222343167081601	0.40352927876284	1.12879681695848	0.696841084206023	0.771293314101914	0.203598317836458	0.334310142440723	0.840863895801197	0.513060690377756	1.14183722540489	0.195984488534404	-0.359104742547956	0.274250000663893	-1.76693243820701	0.0563107073242706	-0.21855164179881	0.433889893611276	0.215430005880511	0.880352451471254	1.2075309295373	0.346036685970839	-0.23801675437093	0.709289629553943	0.944231309210124	1.59866955764786	1.51458803390899	0.251508045706458	0.742732815903976
MSTRG.70662	-0.264143011371752	-0.045196679053711	-0.614004902316868	0.0178833421611683	-0.480285140263781	-0.702326133793603	0.402953068103403	-0.856533685206032	-0.571487362725676	-0.05769188141731	0.322409640311786	0.0805296519872886	-2.21665965966523	-1.87250321186183	-0.517180888725162	-0.199138232374777	0.00840347721001057	0.489537623058868	-1.00871952692283	0.244633103746216	-0.0665922879234482	-1.60093769740958	-0.93524147478084	-0.76784694185759	0.294328609163697	0.321137404063008	0.659019691076438	0.592531350596346	0.153944435339862	0.300052362296177	0.806292155844988	0.186228670458401	0.580613839822197	0.0770416413257805	-0.461926212899305	0.365126539900022
MSTRG.70663	3.14972244541149	2.95841143909071	3.08827390927789	3.09827938582565	3.29633427051746	2.93356492028667	3.10899149441831	3.21448860713667	2.94719167644908	3.26432243941447	3.20695506956241	2.91151727241916	3.50765576995616	3.62789739301414	3.36241590643207	3.00853591182185	2.89621069988612	2.92895848272369	2.79792143719914	2.82329758168907	2.7850538747058	2.88520979603234	3.24701099736268	2.90548696367133	3.20618848684109	3.38251429453892	3.0066801223497	2.72707121829007	3.00455220447411	3.24362143452265	3.31266652130817	2.99709337154034	2.98377293276454	2.92000716582179	3.05673740610917	2.95419323692028
MSTRG.70664	0.796312327581887	0.935913320286663	0.624027101929233	0.779552907628557	0.918823094913186	0.648165552909952	0.852366569801747	0.839183031596334	0.782338093768426	0.889647189746885	0.628638661884109	0.873640965385526	1.03634751224283	1.47664463823218	0.790054543570338	0.19797382902671	0.171455423819106	0.41597653299503	0.850630270576894	0.56505217869872	0.670003488219694	0.250449610302847	0.4169967571283	0.622709333572341	0.786212825684377	1.05180605648154	0.781271013631963	0.0538446908900865	0.411952558583562	1.2281710742422	0.806292155844988	0.607166838237197	0.862554194649698	1.32731729693056	1.00722511303659	0.29714479610261
MSTRG.70665	2.17008457413252	1.81394516808712	1.57716590104534	2.22526519823814	2.1695644900073	1.87297858401836	2.32700944500988	2.3808156652177	2.30378226405146	2.40358147274494	2.16296587532681	2.52329158732232	2.3481532395247	2.65942097480473	2.56394015030111	1.87259003323504	2.23470729894701	2.04472143355433	2.09657327513723	2.36808689754165	1.66972606247757	2.1304135741416	1.43354803200893	2.00826870715224	2.36453162264858	2.21188870769718	1.96363736147925	1.66276557465362	2.16343852453071	2.41475096734085	1.96689121832004	2.11934740472849	2.18960076169951	2.06529560250406	2.07824617056435	2.24076740147756
MSTRG.70666	0.855502645233025	1.44071996101272	1.85675896901738	1.32329078580344	1.19018365130534	1.15962259919343	1.57092040814994	1.85111927781137	1.68999904350937	1.69414467465625	1.85436356772135	1.45098899864518	1.67737718653186	2.45448080935461	0.914764762642936	1.74640312240574	1.7453275743611	0.99800655910619	1.48741423419917	0.288798685153779	1.52839877422763	0.72714949416741	1.99755359704505	1.08273660563896	1.39373386515652	1.51979859113557	1.38339602086056	1.68773568303637	1.6198869224945	1.48678279662471	1.18863483352645	1.51061450692144	1.61776159467384	1.25270489368054	1.89963239715233	1.84802991384548
MSTRG.70668	2.10884922328176	1.71566992317013	1.97346758292906	1.98237599437966	1.95987086393681	2.43332374868972	2.00817067244815	2.47821178942967	1.90855071070792	2.14570368869035	1.62003606032973	2.40930260712833	2.45767869826982	2.38107612640318	2.22163890441461	2.04331644268434	2.06873102665417	1.67071598760996	1.29928659025613	2.42855731424656	1.65036448696276	1.66002347001569	0.737604565856351	1.66565253614904	1.62978399754813	2.01591829408951	1.79247304236826	1.57180109281196	1.64751287248253	2.03765683628175	2.17495437409779	1.79330524818552	1.76203159888798	1.69448263508695	1.67119712261539	1.71106256428509
MSTRG.70669	-0.357083473590178	-0.213744680010365	-1.0382444048461	-0.072111740702216	0.0903246142357268	0.061081681894235	-0.113657133042873	-0.519158025939286	-0.217273121219774	-0.708899314747757	-0.143296532874484	-0.825455896047108	-0.568941299320323	-0.219699361101738	-0.124524375584331	-0.991226081511364	0.00840347721001057	-0.432536551357288	0.111904331781731	0.528681146610516	0.323978292973814	-0.330156827836173	-0.225641563925256	-0.536704550647815	-0.655923252616904	0.215430005880511	0.490021254920339	-0.446150499230264	0.454280642097466	0.620879407602564	0.49321068526172	0.262387750787708	-0.0424782653352095	0.727376756355234	-1.0584755286198	0.461445838637126
MSTRG.70670	2.73138230939672	2.84139502809303	2.80872134048328	2.60022473373867	2.64604289048355	2.80180917699409	2.8088974986357	2.5870209533559	2.67651143054615	2.70468617674482	2.77999318131218	2.54086191280849	3.11726987285351	3.13861568731143	2.73608292431844	2.49961355985589	2.87861162795146	3.04329976909364	2.65881103683108	2.88214077554155	2.52293252704769	2.52104120913555	2.84901176928923	2.67132773977772	2.38187382592691	2.86409090571526	2.91283214610443	2.54774839237709	2.8703109187905	2.78737353773555	3.07379333156062	2.8130956580323	3.083276044228	2.36002327848682	2.87526479899734	2.82134572406856
MSTRG.70671	0.880144931646271	0.922419459747102	0.748365457893299	0.557469365565391	0.88526250085948	0.648165552909952	0.758520310916849	0.651485907856207	0.956972283392655	1.13864169688066	1.32601475645555	1.17308928607797	0.865160472022539	1.09397540560447	0.298130443735589	0.764785363784494	1.1631456640048	0.809794428620067	1.17456714144979	0.827079693643077	1.01092360171817	1.42997972540648	0.860029937980563	0.453838896717044	1.13200398760377	1.13146463570988	1.06017623226829	0.618735899294889	0.754471055799732	1.4467734547396	0.837229174042778	1.51061450692144	1.04287642431103	0.455280312898422	0.947166570224677	0.690692649988351
MSTRG.70672	0.688826512578924	0.734445390945121	0.968881915744667	0.443005594245418	0.475756882156328	0.330651605665928	0.577991804324977	0.473951969644704	1.06069630347318	0.919532488304782	1.26815228721438	1.28575295946229	0.931758378084127	0.0947811119762794	0.736986752091524	0.539799131317228	0.282686736290236	1.25162936680218	0.207605696382112	0.288798685153779	-0.513715148935268	0.596501995893951	0.494651942531156	-0.108640802844496	-0.88562875929329	0.140394496131723	0.147620839127687	0.0149101799730983	0.55496691180201	0.207309787775409	0.640797247495667	-0.9839331890987	-0.103705813583092	-0.635321270105117	0.316250263041845	0.111698457100602
MSTRG.70673	-0.884267420255699	-0.547523583425509	0.337695743619382	-0.362595065476335	-0.0325860345167879	-0.27070553942958	0.167649386400927	-0.596397009133828	-0.161268704333704	0.174845481844048	-0.713687134878953	-0.0189321188429776	0.105292057717383	-0.447624960782953	-0.724843245241524	0.0347969940242292	-1.30728410314549	-1.22807132206661	-0.493963219802643	-0.661265392244424	-0.236401740671958	-0.466356093457029	-1.27857764247763	-0.276815446755734	0.0984439655673439	-0.416681703505583	-0.154748956954122	0.0538446908900865	-0.192773434204032	-1.23004807866754	-0.319932422049616	-0.166375102757269	-1.45089903431167	-1.13898290800983	-0.259642303979726	-0.653202430454053
MSTRG.70675	2.52550110887602	2.91478320042529	2.98589516234748	2.7077959946403	2.71452740930834	2.71551808928885	2.83786667755699	2.45925148760596	2.8155762388572	3.10438932679354	3.10734956637681	2.88424711722243	3.04389664832711	2.73841433774057	2.97252997670684	2.83338030902595	2.84275602685123	3.02486117798436	2.83959641833012	2.57841883490293	2.79390400899597	2.49376841569318	2.25353415719625	2.91202196176794	2.57518493318931	2.95994421812558	2.6733218331739	2.60129758833836	2.96117832714443	2.8423781633496	3.02759887783502	2.6666352858919	2.45674139577949	2.2683116237692	2.91238481433079	2.67501297976718
MSTRG.70676	1.25148279613683	0.6550829256649	0.649766852120729	0.788103953788248	1.35861235086639	0.410369081394839	1.52890271447072	0.355899336001547	1.32857516741902	0.817408822000113	1.16094874977782	1.41332916728686	0.696654315581052	0.99146505516044	1.21561816829029	0.656673595717415	0.813970425786503	1.62247851690548	1.43893917908019	1.64931422845381	0.932945424733553	1.08484836379093	1.88669876964506	1.10572282883198	1.60045445559721	1.45933888157478	1.16496361427122	1.5851524720916	1.43144896508533	1.40562283368488	1.58474536752531	0.650325623346462	0.985237466560677	1.17402227522524	1.22519928971862	1.37420443444181
MSTRG.70677	1.3664074108748	1.23778263000592	1.70543201477068	1.40339240490358	1.41849404004861	1.5482493055622	1.29822837517371	1.28912117192909	1.7126564107469	1.46339873805569	1.04513507040259	0.895658224671225	1.2252047097352	0.831102177046286	0.298130443735589	1.13080661974316	1.020651915191	1.14183722540489	1.26076018223046	2.30497056171683	1.28648186249516	0.81791344349749	1.02615021545756	1.23644219011305	1.5855630135043	1.39623421045069	1.24150843778935	1.29137692346778	1.98725850978646	0.852883820316062	0.806292155844988	1.2456900034478	0.692894787721437	0.351843415929819	0.796468554251983	0.888457233329365
MSTRG.70678	-1.06063720098794	-1.60828334922643	-0.387686662047859	-0.880827966698964	-1.94129359655739	-0.543666911119974	-1.61136690249962	-0.856533685206032	-1.41504616582609	-1.17220288115398	-0.548603097738001	-1.89731520581665	-0.39560862958833	-1.32700606403444	-1.155402330266	-1.51577673729678	-1.01640985020167	-1.11470855159019	-0.955910179087681	-0.661265392244424	-0.913849842706419	-0.69829291291593	-0.93524147478084	-1.83062930875528	-0.88562875929329	-0.804361719161259	-0.398486668961982	-0.501524926596746	-0.893781474877533	-0.607637231148611	-1.69734353543495	-1.86611111615869	-1.61950432352607	-0.56614944499489	-0.517261994023514	-2.17868382878165
MSTRG.70679	1.65998783268989	1.77693495923855	1.83448625721338	1.92149633979788	2.21079119475358	2.17639130369926	1.6251056218053	1.74552690082817	2.17101014425805	2.09858457330048	1.97682214242944	2.21723344057151	2.15724861874646	2.02849595888999	1.84903911201152	2.06462649466463	1.70595382809341	1.50322596821376	1.85194912089889	2.30497056171683	1.86713663814734	1.73957407108783	1.33142611590319	1.58615805473877	1.46055141273321	1.92941434934361	1.95716684930158	1.99833933969365	1.80300313338643	2.02412587241039	1.38984593324936	2.44353633888628	1.37007011531834	1.63697461322024	1.62082510239259	2.21336521496295
MSTRG.70680	0.7876547865496	0.881163670390294	1.14209593780641	1.11477120482494	1.09062776965775	0.99699706100575	0.782560362594842	1.17754480901357	0.59178708059136	0.919532488304782	0.739250823754534	0.243917523090518	0.887703094743996	0.725565430986138	0.534181727454857	0.445477683962827	0.572647796040535	-0.0214607217585316	1.85933537700232	1.44979999273816	1.28648186249516	1.66002347001569	1.127140247265	1.33699839476145	0.70586633042014	0.732242536736357	0.934057834151162	0.394423388495766	1.12577690444929	1.07910892209663	0.28457706409416	0.0850026493441332	0.325856745283553	0.387152838214588	1.10208003648586	0.225800562539857
MSTRG.70681	1.91179920992312	1.57614326898021	1.94256271865511	2.07962068210849	1.99175855205905	1.87297858401836	1.69009495082898	1.89410979711145	1.22731119708014	1.48354577409421	1.59671852812465	0.970175563213881	1.43871935353131	1.65969325184397	1.60433851097372	1.26573099304854	1.08345145031182	1.04756056654439	2.32180053764984	2.2613048160425	1.86713663814734	2.00724280192506	2.38170101080928	2.18054374106072	1.86993943551249	1.76430421836914	1.34426039018212	1.67530465087604	1.44200489273506	1.94016154996629	1.3038627450801	0.692230710639571	0.692894787721437	1.57707872055391	0.967465156085937	0.817434168011229
MSTRG.70682	2.7997127709663	2.91137189242765	2.67096118243708	3.16545483401991	3.21424372048873	2.77696078171404	2.83786667755699	2.75967729273756	2.64151428998281	2.42457523172958	2.27002505177849	2.59904935826556	2.89606914773914	2.92479621388806	2.52533791157667	2.3686691879121	2.46441976681022	2.20617105540682	3.22842238174763	3.02607198206995	2.96037956324972	3.25908420058675	3.24701099736268	3.21654764597469	2.40750241438432	2.52377257186449	2.5668514068604	2.67182563429846	2.46199520300556	2.15404280553132	2.11309836818267	2.17459321066558	2.28822903742801	2.17037172196489	2.12417385813247	1.91759798337613
MSTRG.70683	1.46743814879274	1.82848743716349	1.64272396282187	1.53114035251048	1.99175855205905	1.55994943166866	1.41047771243816	2.17542281688081	1.11839922842619	1.37268965764742	1.07918413165795	0.839971943856785	1.32768785366443	1.52986426211741	0.938463466491576	1.20944397530095	1.020651915191	1.04756056654439	1.82202002763947	1.6992578063282	1.59067012252383	2.1304135741416	1.33142611590319	1.66565253614904	0.400244742526134	1.2069540540451	1.01104380904189	1.35511292324715	1.2269073863831	1.13052669389445	0.867516685301647	0.785520535586022	1.01434477727356	1.39825995439998	1.19108128973168	0.608933926519138
MSTRG.70684	0.67010706268963	0.306042357177804	0.516214208149046	0.270663690878744	-0.524707402329644	0.027766698910576	-0.463434779581498	-0.764510247529511	-0.120647493955097	-0.382882572069271	-0.354308510878444	-0.26536542942132	0.143260061307964	-1.18302726531738	0.470585640472013	-0.360183350017309	-0.225326195631661	-0.0734874185241349	0.422298791934472	0.453067034275348	0.274250000663893	0.293261683159646	0.376543286344355	1.35629513156589	-0.971112997996738	-0.597538565862292	-0.302196310191732	0.0538446908900865	-0.441688266792469	-0.174233881556753	-1.53008270936557	0.0206724019690339	-1.03850458665886	-1.91941467819004	-0.762637297241059	-1.12653522996105
MSTRG.70685	0.997412305950944	-0.837733891165409	1.10536115759585	1.18767817747615	1.17637513147609	1.20503857088431	1.21234214632902	0.583071019858295	-0.00522620834172617	-0.836292510556778	-1.11429844793602	1.26898249507989	0.909898893277552	1.42138634952947	-0.124524375584331	-1.95621891899825	-1.53991903684857	1.55554565299761	-0.284113008193993	-0.292511545590503	-0.857330281731004	-0.0911575845275117	0.00415705329610903	-1.14807779472472	-0.283659702922953	0.286755058184326	-0.183057454776973	0.482677164327457	0.454280642097466	-0.607637231148611	0.143185273131371	-0.940593142708489	-0.167647451295441	0.315648081011237	-1.14299211597349	0.0715668948405886
MSTRG.70686	-0.752158849737305	-0.155346559738066	0.624027101929233	0.195516846405974	0.283045487005942	-1.60470738637985	-0.113657133042873	-2.40716994937355	0.314100305301368	-0.0384115471158907	-0.0668365018616822	0.895658224671225	-0.39560862958833	-0.576688037739388	-0.0295068673465904	-0.418123981406102	1.10379150466606	-3.14793567720919	1.52040297935627	1.14800019441728	0.570507442563066	0.250449610302847	1.02615021545756	1.17256252681221	0.934612153041617	0.967490745212874	1.36396090427154	1.47471286081959	0.754471055799732	1.48678279662471	0.640797247495667	1.0338752708897	0.619019997141594	0.612727456640384	1.48661758510217	0.817434168011229
MSTRG.70687	2.02293652349423	1.3728914823472	2.20810998042518	1.35241170189855	1.37078918025406	0.603638939254918	1.48562447425306	1.28912117192909	1.70890480723864	0.986947631466462	1.90270085500965	1.91166267278851	1.07614860458173	1.67866923751169	1.98041639265625	1.22845136726316	1.08345145031182	1.46726142796663	1.28290108768716	0.734305997635561	-0.699954450805952	0.6633041360932	0.638446240230678	1.12834855257723	1.47678322050512	1.53452575797183	1.2626526335357	1.84028743251636	1.3774787426953	0.620879407602564	0.742353810526689	0.82372625767892	0.894216859035191	-0.56614944499489	0.796468554251983	0.933934976797343
MSTRG.70688	1.18710653973989	-0.0992206306174965	1.02896051620077	1.33500978306935	0.850902574480757	0.461167534572123	1.21234214632902	1.2005611052441	1.13526946515506	1.31389450696255	1.35409837356977	1.3824770848277	1.17109720055052	0.79677397350434	-0.0295068673465904	1.22845136726316	1.29282192190323	0.55952920049507	0.677592561923725	0.79681319406062	1.15527179292692	0.526455851285797	0.830383709830429	1.01149527823849	1.35912759897993	0.877940259732515	2.16235046361977	0.538649612472122	1.11262219881606	1.46691681543459	1.54781512274741	1.48700070119443	1.1516744052471	1.62223214899663	1.36946902267183	0.911375295698429
MSTRG.70690	-0.228580914696372	-0.404621257777776	-0.0198987200752313	-0.168096402277884	-0.570541050911987	-1.40953859725363	-0.52111904459303	-0.445844966087843	-0.66574759646977	-0.591848168900171	-0.835269274682871	-0.562744656316628	-0.568941299320323	-0.718441642443869	-0.226243833914829	-0.905849179598039	-0.0354109270475867	0.124228463796149	-0.831771325822059	-0.579588442676183	-0.750529312353234	-0.876621375567522	-0.499108936482835	-0.94547194335175	-0.655923252616904	-0.880461522399545	-0.0209835872048593	-1.77707145757483	-0.60593781377965	-0.304750489751447	-0.709371260211172	-0.269856410057749	-0.103705813583092	-0.707977384885803	0.0756728723311576	-0.58746899300819
MSTRG.70693	0.59270147923431	-0.547523583425509	0.0969800880941154	-0.420529915129143	-0.132168873065819	-0.151428372686847	0.167649386400927	-0.309529751896493	0.0901503996373032	0.0179300576174562	0.322409640311786	-0.315072325151118	-0.101159728300401	-0.407048150129373	-0.393681728197445	-0.199138232374777	0.209493407073706	-0.0734874185241349	-0.251924452985405	-1.15789023590524	-0.38828929467702	0.56190399441126	-0.355905352765142	-1.2611570643374	-0.178236132427886	0.387537420956982	-0.432066598454326	-1.12781282582068	-1.00408169340177	0.821938474365591	0.413340182863725	-0.352649435466422	0.50059111661012	-0.376552626748971	-0.0411300170421186	0.492174376691774
MSTRG.70694	1.76074340783896	1.44071996101272	2.33252099178258	1.64378720484717	1.85974745525454	1.77599107154677	1.44100770832868	1.15415535688595	2.00654721505511	1.85228496427939	1.38164573493339	1.79350606942904	0.909898893277552	0.847964751268774	0.866166503087667	1.60811197018594	1.2201541114579	1.2726196117393	1.70800500053297	1.8688770653414	2.27370246509143	1.9943270060187	2.21963081290768	1.81259652313275	2.01036553096453	2.41655206545553	2.12819751936454	1.47471286081959	1.38843551540336	2.05106207220982	1.38984593324936	1.27356179895486	1.76203159888798	2.10824869245412	1.68352004146433	2.16650557757444
MSTRG.70695	1.30706325346868	1.4120401906034	1.39130919499774	0.788103953788248	0.49813183685613	0.753817087153004	1.59826738828096	1.22321596551877	1.83473165186202	1.52948942323659	1.22317968990488	1.96469840941934	0.865160472022539	0.831102177046286	0.709702426159637	1.02607017830724	1.08345145031182	0.213774113995418	0.901602883941029	0.914246256726642	0.900534455216929	0.81791344349749	1.24418205876856	1.05937820894637	1.44413490028728	1.64722501985767	1.58989199951246	1.54472183728118	1.51380978739233	1.48678279662471	1.16444221328926	1.76740225799828	1.37007011531834	1.70850846482074	1.55528137258329	1.23579568737308
MSTRG.70696	2.6738179722469	2.82698293550968	2.99596458775009	2.50488254589256	2.71929697804576	2.42054551833614	2.8205550664145	2.45925148760596	2.95513120428499	2.7189188711812	2.36279074722197	3.00815885384866	2.44253214231078	2.23489061173392	2.11128573995858	2.4191762389594	2.34133924484109	2.20617105540682	2.46424289162208	2.22766571181991	2.6453421348676	2.30792581746688	2.48995483087114	2.57578426941556	2.63426505536589	2.81064335925963	2.59629819356298	2.79184118392337	2.8506377947106	2.88042160235839	2.44977759360473	2.61673353719975	2.58838566808415	2.85843907424661	2.71642641137473	2.6949628532695
MSTRG.70697	1.23246973613361	1.18225149914524	1.46565244800478	1.23222581712412	1.16243316738728	1.52456048617054	1.52890271447072	1.03115772750195	1.51628895340132	1.28357326920296	0.974527000153791	1.45840441802548	1.11488107888614	1.14944010537009	1.32754302859769	0.815947505694989	1.18239986809287	0.866120663621255	1.12640138748274	0.827079693643077	1.41824014259327	0.875398027035072	0.830383709830429	1.01149527823849	1.21175137526769	1.22522497302872	1.41206643347449	1.22469449757858	0.836771194872971	1.10504686258343	1.23583600592851	1.14869185391744	1.04287642431103	1.27172286063257	1.17371487196549	1.16127076954846
MSTRG.70698	2.0192433713422	2.17421434536925	2.24234922104574	1.92924827994313	2.3026386622019	2.3815173850744	2.2077905086726	1.45143191858161	2.19266229778815	2.19133241945464	2.00366440945521	2.44706632819966	1.77734422755797	1.52986426211741	1.8860719687216	1.60811197018594	2.43261126942938	1.46726142796663	1.8992973591695	1.24085759028662	1.90029800274774	1.64357309844582	1.84282910270044	1.71132821867695	1.88217801029764	2.2480795924359	2.20666532265925	1.4161518970296	1.67461974155548	1.94016154996629	2.04847099989701	1.70053394891374	1.92418183695344	2.38643721736257	1.7553257081808	2.35384044004927
MSTRG.70699	0.572683296856538	0.242304679238236	0.675055406448406	0.606640334993581	0.797777816013795	0.794002474336032	0.806206384686024	1.10620716906063	0.567132677044516	0.741361803991261	1.32601475645555	0.565660830412102	0.974508122775748	0.551201459324092	0.790054543570338	1.3020715189858	0.543161859399062	0.809794428620067	1.0380367355888	1.14800019441728	0.900534455216929	0.75804297585645	0.29206560592343	1.01149527823849	0.75992472562682	0.06124119238795	0.947177513759351	1.29137692346778	0.959403066873275	0.620879407602564	0.837229174042778	0.334727227385837	0.325856745283553	0.699557227099882	0.884498812505988	-0.722074448845392
MSTRG.70700	0.446364929285228	-0.43904185535919	0.429714440841517	0.596939298204645	-0.132168873065819	0.510238004572455	-1.18117020982248	0.435664471464666	-0.0811387812371851	0.431454614380284	0.203958615021252	0.770180801571744	0.865160472022539	-0.0855763546055177	0.102225723577348	-0.0542786096139423	0.352345303700351	0.593291494836307	0.813086118574998	1.68280130836897	1.20919605582014	0.113818351917794	0.456346774857728	0.38033757694337	0.330504889188427	0.251533264908473	0.298566601463462	0.644472957506774	1.17722809851213	0.620879407602564	0.413340182863725	1.10798975679957	0.728460400405723	0.642255194698767	1.10208003648586	1.25384056026664
MSTRG.70702	-0.0944996241884804	-0.837733891165409	0.487953309567305	-0.827601771862827	-0.717485160430492	-0.7593421668434	-1.18117020982248	-0.184989876004368	-1.23083561750105	-0.771190231269474	-0.548603097738001	0.466177955723751	-0.765979525475211	-0.768966623528993	-0.882001668090967	0.0347969940242292	-1.30728410314549	-0.81991713654341	-1.27367022827394	0.856724253545487	-0.651092649386353	-0.330156827836173	-0.106171671082599	0.0419604739520366	-0.88562875929329	-0.0225082340392302	-0.819456105553734	-0.291740914856027	-0.259619892591961	-0.23801675437093	0.28457706409416	-0.9839331890987	-0.103705813583092	-0.0121502086142133	-0.831105930243034	-0.0122089806601244
MSTRG.70703	0.500347829946719	-1.68883112023337	0.675055406448406	-0.325225255951912	-0.437189931619339	-0.7593421668434	-2.04686766551589	0.748384784456895	-1.58884694382564	-0.158158972549704	0.67390618910727	0.327281627048967	-0.39560862958833	-0.669626400873588	0.624609700036126	-0.0542786096139423	0.482318066879609	0.65853436946655	0.635193207258843	0.856724253545487	0.63102455647279	0.0652394728032633	0.00415705329610903	0.0419604739520366	0.433889893611276	0.419625494104426	0.453709117171193	0.835342000447213	0.495402153182246	-0.374721426969251	-0.54078888353078	0.516771451545221	0.179345593103629	0.488174410600844	0.522385205650854	-0.297395323045042
MSTRG.70704	-0.193874368574558	0.622073798880588	-2.6990155121344	-0.420529915129143	0.779625768739776	0.626074020139203	0.371598122075922	-0.764510247529511	1.00058895384925	-0.158158972549704	0.557957375024519	-1.10257867393092	0.505831418955059	-0.184981642182565	0.183806551162944	0.236038970738902	-0.0354109270475867	-0.302668756592519	-0.317036156304337	-0.938348638836204	-0.38828929467702	-0.330156827836173	-0.576419875437417	-0.00651393419953015	-1.06198326169389	-1.23274617093097	0.124707690742192	-0.197279621267239	-1.18716135522618	-1.23004807866754	0.0405871638183866	-1.78721389371309	-4.53870587283108	-0.86528353970338	-1.32850695599466	-0.464357622531893
MSTRG.70705	0.127570884954495	-0.155346559738066	-0.147087785030197	-0.103402402588067	-0.276633256590183	0.027766698910576	0.521972493148934	0.896688247051775	0.409643482505734	0.0721538020985439	-0.224036693090451	0.27784336930363	1.20739339986366	0.864632506479475	-0.0762335178906133	0.273125537510924	0.171455423819106	0.751179422273825	0.582612304481263	2.08467011537688	0.418570393189707	0.334839833653349	0.456346774857728	0.262548555831465	-0.88562875929329	0.06124119238795	0.101424750512738	0.766691006712189	0.68507412604505	0.344279709965344	-0.128440388087042	0.885236607131689	0.0162562486919147	0.119651531369561	-0.408634713387406	0.522262041823694
MSTRG.70706	1.22607595652904	1.03954793187392	0.57112753071464	1.06638101610226	1.35861235086639	1.17492066238083	0.852366569801747	0.77929018326566	1.24814060530607	1.36546997279761	0.628638661884109	1.05087644280696	0.953291588970151	0.68859824663894	0.890670256772894	-0.00905344811761683	1.10379150466606	0.92033017212563	0.643773350336798	1.54392035135065	1.26117717878852	0.875398027035072	0.494651942531156	1.2154616798018	1.17242863262072	0.830990449109796	1.38339602086056	0.942964733415312	0.852682469043263	0.656395852858495	0.954741354143858	0.785520535586022	0.862554194649698	0.858955046469268	1.13834202345569	1.46993917276461
MSTRG.70707	1.91577751584986	1.48728787798888	1.40648748400928	1.47927957495325	1.55281659851403	1.24906837543559	-0.850222471754029	0.77929018326566	0.55045918460184	1.37987339282645	0.378177151658741	1.13657585061155	1.87083097271584	1.35215527524477	2.25976280307114	0.684470502152663	0.886204586039461	1.83494944999983	1.52505467806707	1.43021598999906	-0.38828929467702	0.56190399441126	1.3524369941433	1.44908727374572	1.09041390038301	2.15584100365008	1.95716684930158	1.92673024877976	1.87488438519587	2.45564568850404	1.3038627450801	1.910366185702	1.76203159888798	2.29644241202817	1.25852904524634	0.956147312648103
MSTRG.70708	1.54654129661358	1.73895025407504	1.16011841851278	1.58611326490324	2.03065188227146	1.84456074375157	1.6251056218053	1.77649292886399	1.59969182723295	1.10435721583837	1.48685839103257	1.39025217930172	0.974508122775748	0.881109892931647	1.8860719687216	1.11045880270111	1.32782778831375	0.946689730450619	1.45852508425636	1.93984255290584	1.77180529359539	1.9143055111825	1.99755359704505	1.65010020263939	1.30561014355421	1.6336097496327	1.2626526335357	1.15477996745179	1.76146525341654	1.34160873774097	1.43098919033622	1.57175794112503	2.06993481108045	1.63697461322024	1.5418075680752	1.97311383183591
MSTRG.70710	2.68318401429594	2.01168243896781	2.45437140007324	2.55334109652313	2.76614497332416	2.62373552277088	2.25150830002893	2.3808156652177	2.33332379412624	2.48245031717734	2.18658538256174	2.37052375850261	2.45767869826982	2.08648494443834	2.22163890441461	2.02168689470179	2.2254550672163	2.17306328427716	2.79599821270052	3.65563382382482	3.08459014357284	2.53001876081631	2.91405285261512	2.55087592902371	2.31121800019019	2.54574717387379	2.58375166577049	2.75687305049007	2.50290049056665	1.94016154996629	1.99460021680758	1.79330524818552	2.22738088983827	1.74978590370612	2.09679306240554	1.97311383183591
MSTRG.70711	3.17649740351932	2.91137189242765	3.059756598831	3.03142844277787	3.31220638209528	2.96029821578403	3.10899149441831	3.48205496466834	3.27735872960511	3.21897749556816	2.74330088713116	3.15913743572079	3.4175752936157	3.58579412094258	3.3754966068513	3.68164512691486	3.42280913603692	3.53962070471328	2.93356402494916	3.01296649900377	3.16182771771404	3.41259787511664	2.8926966469101	2.91852749161498	3.4962422397996	3.37843844838074	3.50948917605551	3.52174951500795	3.53241075713937	3.2318979813861	3.32908365298879	3.70331869253876	3.47221057882625	3.54585127741415	3.54273950538769	3.43732991495727
MSTRG.70712	2.11923731790527	1.87826114579368	2.01367045211285	2.35466980193557	2.28344334453497	2.36826980601043	1.98763571937328	2.20986102971367	2.30874805149293	2.28996178401561	2.31358227992539	2.38616060126019	2.45767869826982	2.75191620028183	2.56394015030111	2.37721077821605	2.39183832212132	2.62057315411312	2.09030944705723	1.93984255290584	2.44079248476558	2.25476259585523	2.4515230677165	2.03246241602986	2.41594509356522	2.08757532046204	2.13967190269184	2.59471163198142	2.52292627215805	2.67064264035496	2.4397333838871	2.82883578304841	2.76146191343151	2.80721996852263	2.31842861761719	2.49707344844826
MSTRG.70714	0.233367566501811	-0.43904185535919	0.597819762560117	0.00326863191654147	0.0903246142357268	0.410369081394839	0.23888425775315	0.134755606106506	0.146709764073009	0.255169062248694	0.293696095918813	-0.148111216491618	-0.451104069904014	0.650658860261414	0.404056349133013	0.539799131317228	0.171455423819106	0.809794428620067	-0.115352995405187	0.199072656692845	0.323978292973814	-1.19379298702918	-0.93524147478084	0.134280757488874	-0.971112997996738	0.286755058184326	0.435204459378201	0.482677164327457	0.253185294020342	-0.0545513888722292	0.640797247495667	0.592488814536707	0.955530783446312	0.582582722253968	0.347563481395341	0.663951270400481
MSTRG.70715	3.75916961489519	3.77083554926847	3.66922932652446	3.86537940295871	3.74295934309017	3.84594759182014	3.60657141778047	4.09310767047144	3.84060386409117	3.67092735171168	3.70906350834227	3.57357535399296	4.01730865124928	4.2071066811198	4.03052514344166	3.96838881058721	4.17037295625883	4.04258841116526	3.74143572456575	4.18593038118216	4.20056608668592	4.07443687752978	4.02890056382905	4.15929293448396	4.02934950750442	3.82430490486981	3.6664665108941	4.06258188383537	4.17532328738797	3.70868492977039	4.0471311234029	4.26371475733491	4.20167458753722	4.03477726970809	4.29507904483273	4.22174525458584
MSTRG.70717	0.98988416746199	0.220417288360704	0.516214208149046	0.821810142877926	0.0301778183950199	0.557694193953908	0.273224696918463	0.396333100142769	-0.120647493955097	0.4989908936683	0.900284612248731	-0.340583112239411	-0.0574381474642379	-0.875656340079384	0.866166503087667	-1.39449989005429	0.0922317215242524	0.338462187777061	0.528042298139039	0.635153895179138	0.0264593386504905	1.00982235315877	0.769198560969827	1.05937820894637	-0.283659702922953	-0.25599237356154	-0.432066598454326	-0.291740914856027	-0.160476917670674	0.508761867585661	0.28457706409416	-0.5999185893516	0.179345593103629	-0.157214919394019	0.0377796652489511	0.030286969460382
MSTRG.70718	0.194597274110814	-0.0992206306174965	0.543932124486977	0.496162814511975	0.779625768739776	0.217009637793422	-0.778121491694155	-0.678006291522378	-0.0553882066015264	0.4989908936683	0.140874506943485	0.27784336930363	-0.0574381474642379	-0.990870533440707	0.564958480409762	-0.748904500069875	0.317936400308313	0.690081732550593	0.591509950454972	1.0742117965383	0.0561889944949379	-0.69829291291593	-0.658109493155515	0.34213322838186	0.498913994939549	0.321137404063008	-0.864593434967426	-0.0662603204133339	-0.60593781377965	0.158602536269257	-0.389860790258402	-0.81787689279475	-0.456189988585721	-0.950874277840671	-0.574805173569501	-1.22306317163933
MSTRG.70719	2.34254584878496	2.44819865645725	2.75637044847436	3.14895192642289	2.06852416099942	2.53166875708869	1.85788101500614	2.00285646514719	2.19802493973072	1.98540182894256	2.09802205139915	1.64544154937238	2.45767869826982	1.99103235017758	2.31512377185357	1.96615028440684	2.04788697970637	2.45599300355767	2.63533971080906	3.49053274432545	2.52293252704769	2.1882675904614	2.7808994296982	2.97579370098501	2.38187382592691	1.88413623574006	1.89758800275214	2.53404466107182	1.9359043609259	2.29591908634432	2.19897281002144	1.76740225799828	2.35801311621753	1.65156795125229	2.22877866312536	1.32384432621155
MSTRG.70720	1.71124501812977	1.49642376411706	1.91098130287039	1.44724400961197	2.3026386622019	1.86356803018205	1.88033350123633	1.24552056616139	1.20084427532374	1.59885451381177	1.88355984209598	1.67119845577953	0.105292057717383	0.488060201611437	1.48066227924479	0.981949572492901	1.020651915191	1.71739265221342	2.09344476059524	2.05939630698286	2.44641640134172	2.1304135741416	2.20815030550618	2.07966566058721	1.06916043047182	1.82546404383144	1.79247304236826	1.66276557465362	1.48347279329913	1.96869608239615	1.50991464353034	1.33657540719406	1.17763855875704	1.09079961645334	1.38464347122042	1.48529506753184
MSTRG.70721	2.63814360106188	2.53941888679033	2.55315185807155	2.53058981234384	2.21754921256186	2.3815173850744	2.52524896829992	2.50619305887006	2.37416514209638	2.4452678710553	2.8506915205723	2.30622436989474	2.73134669942202	2.64018841100743	2.60153636735307	2.25276562170229	2.54844101995343	2.53629581897084	2.4858785314542	2.13392702415929	2.48518167736645	3.03777194893548	2.55484122836673	2.35375507819161	2.56762685647951	2.5089346568565	2.48375535991302	2.01816279296754	2.63297312849644	2.02412587241039	2.90884042099594	2.63833169394044	2.41369400108299	2.55115623132677	2.22034551709449	2.6273615807194
MSTRG.70724	-0.829963910462595	0.881163670390294	0.795247781184123	-0.853969420045385	0.0903246142357268	1.55994943166866	0.918950451344473	0.748384784456895	1.00058895384925	0.696036056112747	-0.44818745140541	0.260980167247809	0.795338849589155	1.18968263041933	1.36300148958291	1.43891770047749	1.2201541114579	0.256545430351437	0.858023264689097	1.54392035135065	1.45217979337062	0.596501995893951	1.15132056960569	1.66565253614904	1.17242863262072	1.1884487729411	0.985835539125308	1.57180109281196	1.17722809851213	0.790314783816942	1.47099157104784	1.36276087424631	1.04287642431103	1.85441209988377	1.22519928971862	1.61660407706682
MSTRG.70727	1.21320275578273	2.25179260643836	2.02354852730662	1.69014788897442	0.797777816013795	1.34686203436473	1.29822837517371	1.83649963236798	1.01281243552697	1.69414467465625	1.47411883672505	1.45098899864518	1.56996409059012	1.44374428099386	1.48066227924479	1.81087577291095	1.52170453494679	1.2726196117393	2.21069307715672	2.68966881664538	2.49606880812139	2.35919940440462	2.94204475114939	1.82650014258999	2.0434356658049	2.02637550631219	2.23368642010791	1.46029395884114	2.61442757624785	2.25015990359805	2.12568355752613	2.38085334635505	1.53982902272464	1.0473159081231	1.38464347122042	2.11807266596846
MSTRG.70728	-0.228580914696372	-0.213744680010365	-0.286583647238387	-0.655402837092993	-1.35550491831499	-0.190101981171364	-0.303050658371629	0.086147252050112	-0.290481610836318	-0.86997951928827	-0.968048530076276	-0.624074941321874	-0.101159728300401	0.177153771455345	-0.652250117423077	0.118691208821193	-0.567311419851051	0.41597653299503	0.0994826452093638	-1.15789023590524	0.113871197551922	-0.266593927149393	0.00415705329610903	0.0888589544453855	0.0558604807819581	0.178400026754624	-0.211932557114627	-0.341396927863688	0.153944435339862	-0.174233881556753	-0.622619064656019	-0.00142464836542427	-0.234555004361098	-0.318513605843512	0.0756728723311576	-0.101151182957335
MSTRG.70729	-0.477142690233182	-0.184250156561445	-0.496412455036555	-0.381649345572998	-0.824482019740685	-0.0770588616867471	-0.0699536800972673	0.086147252050112	-0.920799325727368	0.0179300576174562	0.140874506943485	-0.0189321188429776	-0.240885184929536	0.0662441786769854	-0.652250117423077	0.19797382902671	0.385952620868011	0.0287549018189494	0.480935538223895	-0.292511545590503	1.07040691501507	0.452834482728271	0.672261950366185	0.744876969795939	0.620779909574354	0.286755058184326	0.277945998003346	-0.747090655179988	0.229007709296495	0.547110695912662	0.605291771671559	0.146586420469398	0.278653778741236	0.754669973728839	-0.00113573740122984	0.15074382317648
MSTRG.70730	0.813473090977212	0.622073798880588	0.724340321796406	1.0803731948246	0.999460112535437	0.580849456123963	0.874904372742343	1.41253388153602	0.810619587939267	0.948811258511975	0.651449963446265	1.09911424040193	1.20739339986366	1.22883302573558	0.914764762642936	0.840863895801197	0.60154314664857	1.23032921337552	1.10170175069256	0.635153895179138	0.726565678038274	1.17917451945198	1.22152101356812	1.01149527823849	1.11135880895213	1.1507105215776	0.973064282262465	0.835342000447213	1.00282955355962	1.29729816115856	1.11480480496149	1.20766969643205	0.894216859035191	0.582582722253968	1.32296386979607	0.911375295698429
MSTRG.70731	-0.228580914696372	-0.404621257777776	-0.103433604476656	-0.18473357604287	-0.354679213643952	-0.945301209305682	0.05373380676278	-0.126532445424942	-0.58985315074515	-0.382882572069271	0.040753909293261	-0.562744656316628	-0.451104069904014	0.376266236084403	-1.77191814659314	0.344555570448824	-1.41891758623323	0.0772813107224641	-0.493963219802643	1.95362617337693	-0.38828929467702	0.113818351917794	-0.0499529053223651	-2.01668628335622	-0.0332735084143574	-0.663239445866413	-0.0467628166673597	-1.21769219038328	-0.0979751612612653	-0.607637231148611	-1.53008270936557	-0.0238654197819689	-0.378466486098751	-0.950874277840671	-0.307616881704119	0.365126539900022
MSTRG.70732	0.0716133505332202	0.406387385442876	0.0590629221571014	-0.253269931539968	0.148063891290199	-0.151428372686847	-0.205248234194984	0.473951969644704	0.222343167081601	0.512126886226218	0.405272814128464	0.406090663677521	0.696654315581052	0.530459914380935	0.624609700036126	0.539799131317228	0.0509263720124583	0.626281709846852	0.2531764418112	0.528681146610516	0.0264593386504905	0.334839833653349	-0.164670304691152	0.302889597568571	0.812030476062734	0.830990449109796	0.124707690742192	-0.619089270245459	0.253185294020342	0.998373931019758	0.328787402476274	0.759476123684792	0.692894787721437	0.119651531369561	0.284242294445311	0.492174376691774
MSTRG.70733	-1.33534526107517	-0.93263324626718	-1.0382444048461	-1.84823008490074	-0.881111277146324	-0.446826885352069	-1.61136690249962	-0.856533685206032	-1.14686020169637	-1.50120453167529	-1.56186750711653	-0.53303029312616	-0.342169066737424	-0.990870533440707	-1.77191814659314	-0.676402520082865	-2.16131405705883	-1.22807132206661	-1.86439693524752	0.856724253545487	-1.46946076094913	-2.73203375271216	-1.56334258537805	-1.2611570643374	-1.15896416551761	-0.96080009112442	-1.22762267992769	-1.21769219038328	-0.521476843480383	-1.10584225637483	-0.622619064656019	-1.22262081001112	-1.03850458665886	-2.31385387866712	-1.23276969012646	-1.03606274459609
MSTRG.70734	4.03540257527742	3.90552717181459	4.12417711503771	3.89536965141343	4.02114569065485	4.37421339612905	4.59556484300902	4.38446766514788	4.46194731699299	4.53649857284819	4.09960258140492	4.35356124741408	4.18367973234684	4.50960767266418	3.86726165658104	3.92826382703616	4.39743135142902	3.91823266240472	3.59537689126015	4.54123670455608	4.0350083455656	3.8237457486416	3.77248448276103	3.77439352320923	4.20038017936695	4.44530832288437	4.14481305859892	4.23553792657764	4.25081200997172	4.46477056190974	4.23599399646867	4.15678087376621	3.97244708377129	4.42074522382968	4.37892643961994	4.06194145519874
MSTRG.70737	1.09186287178209	-0.510449230440289	1.2637666693748	0.949271952809959	0.406471389549075	0.093644681359328	1.29822837517371	2.02880893419813	0.838357315753282	1.14708700916187	2.14700193443873	1.72137246839561	2.25585630977641	0.255076199164672	1.46442978329032	1.20944397530095	2.09944308411391	1.43037736645472	0.518743193152471	-0.579588442676183	0.395497432063153	0.72714949416741	-1.27857764247763	0.0888589544453855	0.786212825684377	-0.597538565862292	1.59823299006753	0.879359103864751	1.25111990132922	0.300052362296177	0.413340182863725	1.33657540719406	-0.234555004361098	1.02507248440447	1.35413326922983	-0.870543346978317
MSTRG.70738	1.38947803212032	1.36293603406913	1.69310656334331	1.29956328606346	1.65592526605968	1.80577800770923	2.33515966300362	1.48930866022519	1.13526946515506	1.89302329949525	-1.56186750711653	1.62581753323086	-0.290638483533531	1.88064278495	0.890670256772894	1.17066101956896	1.83322450090076	1.18676160293843	0.626561730027014	1.44979999273816	1.23542071832042	1.9279544699766	1.10254773170636	1.35629513156589	2.13832737501751	2.44800816219273	0.852730956696473	1.46029395884114	1.85131967485391	2.57180313080879	1.43098919033622	1.70736198442814	0.894216859035191	1.78991511589511	2.3727081552311	2.31139305083875
MSTRG.70739	1.83824742297568	1.31210147896567	1.56368906875203	1.20693869850085	1.19018365130534	1.38682600026738	1.58465869414468	1.68152659010051	2.06053599074824	2.08546224969579	2.28469073216014	1.75186761566855	2.21186825622011	1.63075291532242	1.69060001260361	1.54885714099367	1.75821692793239	1.70200095235818	0.782331073252912	0.373269591125054	0.441280150502885	1.48641508559779	-1.73001670243021	1.08273660563896	0.620779909574354	0.140394496131723	1.97649197018962	1.63735566132935	1.75301221026884	0.508761867585661	1.50991464353034	1.30090532181193	0.325856745283553	1.39825995439998	1.00722511303659	0.461445838637126
MSTRG.70741	3.52010079601704	3.27210737238644	3.61799082571552	3.43007015851465	3.42744573125754	3.03764848220047	3.00043492735285	3.38492686878608	3.39526431270125	3.10221930018365	3.41122476830803	3.4506888359914	3.08349284352678	3.13861568731143	3.0177277169954	3.5174854022433	3.35654853331976	2.9808986172858	3.2925747944422	2.99308231431983	3.39199869806002	2.94684330846587	3.39611338824293	3.34284174113889	3.17668264952327	2.99230964807047	3.3358183215519	3.39481558289167	2.86247383207476	3.46006142811593	3.35068653639127	3.07571308129335	3.15691039519542	3.27133528942737	3.26787015943027	3.29208848565744
MSTRG.70742	3.64158191850189	3.37723264529199	3.56486532335892	3.50978148048	3.62845366202985	3.59897845679105	3.56212611591621	3.40982877725525	3.27228352315911	3.18861784057581	3.43442792566981	3.3918767729108	2.98761414208564	3.31876178660376	2.85292323225522	3.22746601974198	3.41875582158596	3.45950797385907	3.25106125871904	3.28238487980412	3.26090094498547	3.19279272383128	3.20719671493468	3.34284174113889	3.25406224773398	3.36201892921329	3.29021292842292	3.32491078851634	3.29976266643035	3.34505416287781	3.26226354040967	3.30232454751812	3.10373372600767	3.4655382285167	3.25140907314594	3.36446155990169
MSTRG.70743	2.28526947923002	1.91279095623598	2.14616353493019	2.00455944739906	2.68557404201669	2.22129053547597	2.45219051414553	2.04161217169485	1.82089455147799	1.90303064417382	2.29196804224618	2.31850082503702	1.84802106212761	2.29761081520341	1.71824454446659	2.39414372618211	2.68969697939404	2.28059003691823	2.08401830433519	1.09922961427973	1.92467819815394	1.85838052775541	2.01083017917434	2.09122904092636	2.0434356658049	2.33477363022536	2.05130338021374	1.80648768031413	2.02285215495177	2.19084119552059	1.78843448206466	1.57922183450939	2.11093627857197	2.32403515876295	2.12417385813247	1.81194606029646
MSTRG.70744	2.42021531990859	1.98596706822587	2.37171625372587	2.55584701110967	2.47610499749359	2.33460867783143	2.31881292227126	2.3808156652177	2.2033677219938	2.12019331036936	2.42368839205311	2.52682281299399	1.89328585036869	2.12849653067473	1.8860719687216	1.81087577291095	2.64181476765247	2.29091474324701	2.42744646089709	1.92592597131219	2.03330259210173	2.1882675904614	2.38170101080928	2.20203443384435	2.2080451673305	2.55299828559039	2.33198482260145	2.12257500776139	1.89807037169625	2.59028495736956	2.03519071119491	1.97968701429493	1.74476733204131	2.22017261623235	2.4250193287468	1.79971472598785
MSTRG.70745	2.88132063180308	2.97484637909913	3.16167413725715	3.01876863820189	3.06110617251208	2.82138427605659	2.78529590568426	3.07199157511252	2.79979079780845	2.79880924592953	3.04841223208515	2.76969959938426	3.06877133013349	3.1657694589619	2.70878133697968	3.12975224786446	2.90202967022603	2.77565681325235	2.83772799054402	2.22766571181991	2.84163247736283	2.96681625891467	2.65970557118324	3.02485617414412	2.81110245635144	3.16314571882089	2.95240886179397	2.81469110992796	2.86639769705735	2.89536245806029	2.8569486755343	2.97462935594313	2.62658819480791	3.39790493250015	3.17054674452503	2.96518728548209
MSTRG.70747	1.48896000471095	1.75426435560572	1.80041888726883	1.67639543803005	1.77981377934528	1.50047619762011	1.33120059778212	1.03115772750195	1.22731119708014	1.12160129683424	1.4086769369769	1.22618308566416	1.2427988026867	1.0509311056694	1.21561816829029	1.37211656209582	1.31043102624901	1.44893726662401	1.2938454076105	1.12382098187785	1.23542071832042	0.93067961991807	1.45313276279021	1.25712195798892	1.28732054249316	1.07213682814972	0.998494731525626	1.19016070760427	0.944632147696637	1.4467734547396	1.38984593324936	0.978503841266591	1.1516744052471	1.13301095577311	1.17371487196549	0.768065480375867
MSTRG.70748	3.63797409901226	3.30367654747328	3.36958490962251	3.60360027683394	3.55565090196179	3.40503927310362	3.41993237087715	3.42456618414796	3.56673765727893	3.32513022148664	3.29288939758208	3.69468147456132	3.3980791099012	3.38957486445241	3.28133870213193	3.63254561709888	3.29596399674145	3.34030093123	3.23553526714861	4.11717037056007	3.66470117387497	3.72946789302623	3.54954983216504	3.54556994240959	3.27277561998112	3.19593966521671	3.20266400583275	3.40990049310682	3.12408505609071	3.41411550604836	3.24506348871318	3.35327791593864	3.55377897102381	3.51026258711732	3.41922870081502	3.35613312585872
MSTRG.70749	0.89634234825139	0.463406532198937	-0.192104214648726	0.306818487012208	0.999460112535437	0.125488896749694	1.02351882635533	-0.0162770295368655	0.724055487646709	1.35092130213255	0.264399449154164	0.805498354537791	0.562975499802982	0.329004700944602	0.334310142440723	-0.149217993513445	-0.567311419851051	0.377739892356315	0.432238583295169	-0.292511545590503	0.980236224550394	-0.147298924469009	1.15132056960569	1.01149527823849	-0.339408589728373	0.251533264908473	0.0777598863441148	1.25842094008004	0.899389732110698	0.300052362296177	0.897181401906345	0.836239920779938	0.619019997141594	0.727376756355234	1.04591863023416	1.16127076954846
MSTRG.70750	0.698095934291734	-0.474303792160066	0.989187374340832	0.516889148987815	0.429938217956246	0.510238004572455	0.550254032781076	-0.37607796398893	0.243243908633994	0.0362320203695424	0.822013378859523	0.839971943856785	0.865160472022539	0.376266236084403	0.298130443735589	0.959372744300185	0.572647796040535	-0.302668756592519	0.160548413950009	-0.359104742547956	0.0853183599028182	0.160814613541994	-0.836829322951112	-0.94547194335175	-0.339408589728373	0.481736795383662	0.214254525996803	0.199855662228819	0.433271830859168	1.13052669389445	0.328787402476274	0.74627545548979	1.0983007697958	0.699557227099882	0.112596212521115	0.430048530949592
MSTRG.70751	0.154756246907526	-0.404621257777776	0.305670682359253	0.387814579250023	0.283045487005942	0.15664537631882	0.49312543845881	0.227318840973691	0.323944431899969	0.817408822000113	0.405272814128464	0.671541941638381	0.251513367780406	-0.0229182816095109	0.334310142440723	0.959372744300185	0.862526123427884	-0.733672414203979	-0.300480668590079	0.942169458141031	0.549757497011864	0.81791344349749	0.376543286344355	0.489231382685194	0.980869924810105	0.989036020992216	0.866607807392212	0.857518417695268	1.12577690444929	0.691058916457599	1.63842652534663	0.16654370197158	1.04287642431103	0.455280312898422	0.251508045706458	1.19901438922385
MSTRG.70752	2.12955114770052	2.00529644016272	1.90029864309489	1.35241170189855	1.74281468878064	2.40116342248727	2.2254369139041	2.33993840056926	1.89870414483973	1.6293143034618	2.25520875539591	2.06525648927088	2.17568588508783	1.80494063612681	1.44801256691029	1.71978508635847	1.65172604869729	2.45599300355767	1.77202078903287	2.02063551818269	2.38331359914345	2.83538330630463	2.2423213353635	1.56971967909996	1.79424412889404	2.4557661770659	2.20119983666688	1.4161518970296	2.03684731632515	2.11628118768645	2.07467036682929	2.3679831752264	2.33512477249503	2.06529560250406	1.98175716692687	2.12789019792086
MSTRG.70754	-0.319185830722987	-0.0189248682058118	-0.496412455036555	0.233579492785772	-0.66682248471872	0.217009637793422	-0.407968543240272	0.271464633088402	-0.415938137083063	-0.432355435536552	-0.354308510878444	-0.217314256482415	-0.451104069904014	-0.532371671110982	-0.0295068673465904	-1.39449989005429	-0.27698577407979	-0.81991713654341	-0.350728211038274	-0.839954874201244	-0.310347591753888	-0.147298924469009	-1.41394548402034	-0.686614579268211	-0.804927637884538	-0.416681703505583	-0.53776721432083	-0.108624987712751	-0.0380690992459064	-0.174233881556753	-0.463352061242819	-0.381337717719087	0.127004539885507	0.0770416413257805	-0.831105930243034	-0.653202430454053
MSTRG.70755	-0.264143011371752	-0.213744680010365	-0.0198987200752313	-0.0876722402789272	-0.824482019740685	0.187143199058634	-0.850222471754029	-0.126532445424942	-0.0811387812371851	-0.0772333743062939	-1.19338707336754	-0.419939164445798	-0.568941299320323	0.376266236084403	-0.454110222957644	0.19797382902671	-0.504383935283092	-0.302668756592519	-0.189624908966133	-0.502288849985225	-0.236401740671958	0.160814613541994	-0.836829322951112	0.34213322838186	-0.457817585786093	0.140394496131723	-0.574794697567288	-0.197279621267239	-0.742692770067203	0.254426182654586	-0.0698697165575988	-0.296929575971148	-0.378466486098751	0.0770416413257805	0.494680094256616	0.15074382317648
MSTRG.70756	3.70042079880756	3.32434530322887	3.52021231180643	3.42596660117819	3.27381580030468	3.764863083585	3.47260319534627	3.4726311810827	3.62761756722897	3.57403819590553	3.38083306537217	3.48920927120869	3.62634818576079	3.64969967594477	3.43917811939736	3.48624035278857	3.1520066541519	3.55255075742701	3.23695364567133	3.89588398614282	3.57513027858164	3.3732314183438	3.42615336782238	3.32336299122377	3.25876339620916	3.34122819940624	3.33831017427294	3.40990049310682	3.43537293041271	3.27251993324251	3.14352219158381	3.31131626765309	3.56365823673096	3.15324171245814	3.26377246250051	3.49156546412885
MSTRG.70757	-0.143331532486541	-0.0992206306174965	-0.336249682634629	0.0749052062209114	-0.570541050911987	-0.312761486756646	-0.354556060954804	0.651485907856207	0.211778140431409	-0.0772333743062939	0.040753909293261	0.00151637078130629	-0.994250365078421	-0.447624960782953	-0.174487804296803	0.0773538324841265	-0.850685736107807	-0.241870948402259	-0.420568845881358	0.000916440640793983	-0.513715148935268	-0.0911575845275117	0.29206560592343	0.221046957003606	-0.178236132427886	-0.0225082340392302	-0.53776721432083	0.33243796118892	-0.563089332727116	0.207309787775409	-0.622619064656019	-0.668976250323167	-0.167647451295441	-0.209002954781244	-0.978637321494518	-0.950930605868796
MSTRG.70758	0.698095934291734	1.1935300394459	0.57112753071464	0.854746787411374	0.868184826841211	1.17492066238083	0.521972493148934	1.13038044946523	0.878988910535737	0.939117540807312	-0.354308510878444	0.645791221915615	0.696654315581052	0.551201459324092	1.02954720809165	0.344555570448824	0.763723438017304	0.809794428620067	0.71063711855938	1.46912170703256	0.867378588127886	0.630289679866141	1.05206817558849	0.773868219981443	0.620779909574354	0.419625494104426	1.11932835259918	0.394423388495766	0.804412318406193	0.158602536269257	1.3038627450801	1.47104066703126	0.371564101778985	0.979529576271791	0.251508045706458	0.225800562539857
MSTRG.70760	1.35473226015302	1.20472109114925	0.948286579708348	1.238478944766	1.43017779269797	1.11273033538224	1.02351882635533	1.2005611052441	0.892282396986337	0.56350650379322	0.822013378859523	1.31872014093921	0.721965472277619	0.945199618269233	0.534181727454857	0.656673595717415	1.10379150466606	0.489537623058868	0.858023264689097	1.39023194042478	0.900534455216929	0.113818351917794	0.456346774857728	0.34213322838186	0.86231974087299	0.967490745212874	1.01104380904189	0.618735899294889	0.55496691180201	1.13052669389445	0.605291771671559	0.798368523878547	0.541157239904527	0.807754584584999	0.494680094256616	0.933934976797343
MSTRG.70761	2.2415614222774	2.16278318175162	1.99370905217412	2.14432391015614	1.93548387678187	1.93718778602848	2.05826457547929	1.57986577503672	2.11541391330795	2.08106148340475	2.11453413453554	1.93311149040291	1.07614860458173	1.07976952588148	1.79813520122684	1.98862211899483	1.95017221197695	1.90383750188258	2.30296416277252	1.2631672412503	1.85026566628919	2.23293636473641	2.16129228322066	2.03246241602986	2.12808685863738	1.99477369144046	2.20119983666688	1.90560025159957	2.13769521557312	1.75597772059532	1.88042040835379	1.7804118869897	1.99889818798667	1.70850846482074	2.13318651551882	1.37420443444181
MSTRG.70762	1.14705520711605	1.13623437868823	1.04844331960083	0.926214916350519	1.03049387828707	0.85225668427859	0.550254032781076	1.10620716906063	1.00058895384925	1.2048591728017	1.0102629527962	0.895658224671225	0.216323807556094	0.0662441786769854	0.841239358786661	0.764785363784494	0.862526123427884	0.866120663621255	0.758826741673833	0.702006576353725	0.549757497011864	1.26771011322365	-0.0499529053223651	1.12834855257723	1.41073060481062	1.26108695559117	1.06017623226829	1.15477996745179	0.649082335628038	1.54479031969158	0.774677162114972	0.759476123684792	0.797064684599805	1.0024807348412	1.15613685654233	1.0208032560191
MSTRG.70763	-0.376412273020726	-0.43904185535919	-0.286583647238387	-0.0876722402789272	0.563247029606285	0.217009637793422	0.521972493148934	0.0358438732189773	-0.120647493955097	0.625260124742922	1.07918413165795	-0.290004811491571	1.34408232051346	0.571649025769959	-0.174487804296803	-0.304480126353531	-0.702052182071546	-0.432536551357288	0.0743137388776422	-0.109400726764014	-0.470683494814649	-0.266593927149393	-0.106171671082599	-0.467213180952387	-0.804927637884538	0.321137404063008	0.192383478533537	-0.0251042824666412	0.51553156411146	-0.113151919645856	0.0927980669860211	-0.14162432599827	0.179345593103629	-0.376552626748971	0.408221905915666	0.29714479610261
MSTRG.70764	0.904373368741828	1.61859959143433	1.55008515554598	1.43095545616139	1.27036929241487	1.46357869590516	1.72772817923724	1.17754480901357	1.14640768078607	1.75065540803979	1.62003606032973	1.52348188186282	2.28161942938273	1.49816864177922	1.39760931986786	1.13080661974316	1.06282052281728	0.751179422273825	1.28290108768716	0.734305997635561	1.15527179292692	1.13278220736404	1.22152101356812	0.802288343172596	1.25003069669191	1.31326192306364	1.58150250467111	1.06233501752636	1.2866933986712	1.13052669389445	1.08933061971081	1.60138458421369	1.53982902272464	1.82895825739602	0.750353605702187	1.60259061432058
MSTRG.70766	3.59891863154704	3.82441747275781	3.90657796803848	3.74317044461928	3.85771944023179	3.76738833949966	4.17288158553284	4.18541299448868	3.71531098478405	3.99480780626223	3.94892277096679	3.81942021735614	4.23293090516041	4.35156551566054	3.75829772584152	4.11858094031303	4.08086399651921	3.77480040949566	3.62276073067705	3.47149755234859	3.30799776445839	3.66164849000793	3.48917048997278	3.38102757807961	4.02383652580882	4.33816264269863	3.87649194969483	3.87963934897139	3.98992904647063	4.24326372341553	4.19776572120743	3.95498306041097	3.95002517664694	4.0893940264707	4.2930699293702	4.05681142469624
MSTRG.70767	3.21251995595198	3.44486203318165	3.28997890065487	3.37720890406164	3.15562867625512	3.44028289183869	3.92275551754535	3.57305443771511	3.63653195872858	3.71419723760046	3.48927193896707	3.50002880675361	3.86941717429278	4.24420192894757	3.54330868188706	3.50584766359545	3.64379580009065	3.54394361115436	2.91596232231858	1.99420408313641	2.86701564793911	3.08117372119036	3.02944015739239	2.70934265510401	3.26344927532231	3.65941357167825	3.43228060988418	3.37188828869385	3.47959316967856	3.6482260126762	3.71369124980764	3.47630518086611	3.63098132625981	3.79950663875456	3.77640560846229	3.70335394082979
MSTRG.70768	0.181438802666292	-0.274606755961877	-0.192104214648726	0.156422717547451	-0.276633256590183	0.15664537631882	0.203706441275691	0.181779452755876	-0.188999173280174	0.0362320203695424	0.293696095918813	0.0611783090065152	0.105292057717383	0.897401210113114	-0.0762335178906133	-0.149217993513445	0.629871105597921	0.298085138947159	0.230570993340117	-0.579588442676183	-0.513715148935268	0.490114732451504	-0.106171671082599	-0.00651393419953015	0.294328609163697	0.0199741077450403	0.378222292528121	-0.197279621267239	0.390313511691373	0.941926057401928	0.143185273131371	0.0206724019690339	0.0726928306753877	0.612727456640384	0.522385205650854	0.841499113290035
MSTRG.70769	0.928201627833815	1.32241269616404	1.48007219485433	1.42548481291247	1.24413284044749	1.21986498052434	2.11616791077867	1.39268437081881	1.86201396518357	1.82622668633705	1.53672060031011	1.65192401471337	1.36029257565401	2.05051587616857	1.71824454446659	1.47119306142962	1.29282192190323	1.29330883709411	1.09546019781629	1.77883706700472	0.833442776620138	1.17917451945198	1.33142611590319	0.857502227028994	1.79424412889404	1.81343774022227	1.54744798232622	1.65011655976465	1.91332323392599	2.07750455688432	1.60286193117333	1.7868729710309	1.39241493185154	1.81606092268794	1.93097956546132	1.25384056026664
MSTRG.70770	4.03540257527742	4.18661842404745	4.38967652934475	4.46100443974263	4.1146196662051	4.29065997258293	4.67477088456037	4.6809548424522	4.35559156740525	4.80683665332326	4.77059703308482	4.16588644078596	4.86160942774345	4.99255059089598	4.00830281096215	4.64426538677301	4.43604479814019	4.37411833535898	4.36464655066959	4.39231580441372	3.82007075990191	4.19504997907513	4.37274047985577	4.03607353890327	4.65733378870814	4.60208435994866	4.72527734655343	4.63591848781896	4.59384710571878	4.90209562261542	4.63414848820292	4.74888006875484	4.87650075814247	4.59129469280484	4.86755666834192	4.86550397675905
MSTRG.70771	0.0858075225136755	0.809668835230182	0.989187374340832	0.654190513346271	0.257040632079697	0.979678960150656	0.0927136800063894	1.43211399251211	1.84160075056478	-1.25880339805454	-1.91707767724657	0.851282482062087	0.105292057717383	1.81355083575845	1.25389940349687	1.51829135929348	-0.127245777593432	0.453225874943298	-1.2417112725604	-1.04394737766941	1.39516185670263	-1.31716700442338	-4.53870587283108	0.417556272319129	1.25003069669191	-0.416681703505583	0.124707690742192	-0.108624987712751	0.574287586620541	-0.885534533845896	1.3038627450801	-0.9839331890987	0.830181010505919	0.488174410600844	0.862989679427392	0.841499113290035
MSTRG.70772	2.52810224368215	2.47155011663577	2.60011637813366	2.76522725475084	2.37091398581666	2.69444159778666	2.96410792279413	2.82778342171678	2.86698078840299	2.94642975503295	2.87996145224926	2.61903834851967	2.83937439051396	3.30356120637048	2.40291782290046	2.85799997263794	2.78094237483118	2.62873631364545	2.77271729206185	2.9247498142842	2.52824576229465	2.53894079261507	2.43191632372244	2.46459806045629	2.81748941712887	3.01873701966587	2.92282857280076	3.08285805440694	2.82263679183807	2.96783031811755	2.93767580692218	3.07834915106926	3.083276044228	2.92000716582179	3.15735428143437	2.85128426110151
MSTRG.70773	4.59014485091519	4.77608191930355	4.61709277276007	4.39815626215168	4.47900708535049	4.49035231237849	4.99974215013181	5.17501683948027	4.98484574702692	4.94825203236601	4.62115965033546	4.89100251973553	5.16245920133369	5.22653372871576	4.77587049635346	4.92331043137859	5.01603223128945	4.7333217303536	4.04654840525537	4.09246440022549	4.29865574277266	4.26124015810131	4.1266590062461	3.98430006799841	4.49747253712698	4.69350376488616	4.42237355818535	4.46770784554122	4.64156608420071	4.78262490960591	4.8217929256744	4.79608462362394	4.68387447033416	4.93039380938044	4.99661884669564	4.79022513236723
MSTRG.70774	0.319974481605188	0.6550829256649	1.02896051620077	0.635358087633396	0.704643655147768	1.27769233753366	0.05373380676278	0.80954738826243	0.372182025830803	1.1967463018227	0.508836319090785	0.721704215198548	1.56996409059012	1.41007609376886	0.653535199620371	0.344555570448824	-0.127245777593432	0.690081732550593	-0.00393989461466225	1.21819751980854	0.549757497011864	-0.396649801339102	0.456346774857728	-0.76784694185759	0.75992472562682	0.806929868172266	0.397467504195232	0.199855662228819	0.702738811178531	0.547110695912662	0.328787402476274	1.0338752708897	0.862554194649698	0.488174410600844	0.378211469745666	0.551735020841915
MSTRG.70775	3.66304139661747	3.73461930325426	3.84941257871784	3.50070558189261	3.3557412084615	3.55288265120107	4.20214099651145	4.17673393382908	4.05451530735099	3.93996982825827	3.77806119453402	3.95665490037623	4.41272619021281	4.2087395074969	3.70747878724787	4.01839067016253	4.03922713500062	3.70702625420807	3.09869060711208	3.03258034832155	3.29246903076527	3.30687737242163	3.37059323940514	3.24270643416065	3.7172794820557	3.95321228583075	3.67042743155714	3.65116445568291	3.85425381278788	3.9954032875608	3.79866705848988	3.89792841935648	3.85265782948588	4.18026395254158	4.19318594156231	3.88220588075419
MSTRG.70776	-0.856860180223018	-0.43904185535919	-0.286583647238387	-0.751272586186409	-1.06569799019452	-0.7593421668434	-0.354556060954804	-0.678006291522378	-0.852686259044932	-0.64918696862094	-0.354308510878444	-1.01782403207703	0.251513367780406	0.0947811119762794	-0.801283528590154	-0.748904500069875	-1.53991903684857	-0.432536551357288	-1.77020498644239	-0.839954874201244	-1.30925342030599	-0.876621375567522	-1.04086139377686	-2.48123110033451	-0.728502616355938	-1.3361180495431	-1.1142561100656	-1.12781282582068	-1.00408169340177	-1.87307128894788	-0.128440388087042	-0.50216038591664	-1.16331415613622	-0.86528353970338	-0.762637297241059	-1.03606274459609
MSTRG.70777	2.98530608157897	3.80248647512244	3.68487520778867	3.20590463439689	2.97996493512763	3.19973890967327	3.83926120509136	2.99509209571786	3.5832251387137	3.70850235361919	2.77999318131218	3.34263687291729	3.02368341656932	3.50304469493809	3.09883643642764	2.79564467328044	3.66790269524259	3.30507872003299	3.08300291373973	2.25017870509256	3.00679375765807	3.25367478015864	3.6334856779305	2.76815686474618	2.9913872444244	3.40673047837452	2.93605029995763	2.7390659259189	3.46414032579131	3.52874554172865	3.85643879014768	2.85674236087504	2.8926568982112	3.15836018640368	3.66274289595547	2.72761157715351
MSTRG.70778	1.95109705780608	2.78659085639448	2.75637044847436	2.17072248520576	2.22427572132115	2.00723247078472	2.83786667755699	1.72979102106843	2.58737337393858	2.67287105019559	1.88355984209598	2.47292482697226	2.22077381788052	2.21553022560413	2.19236993741059	1.88462229908828	2.66253060848747	2.13917785650651	2.17857632192015	1.34910807482004	1.73551575033031	2.10660634129143	2.48995483087114	2.02041627645749	2.19828939102823	2.16533480552011	2.09910582929416	1.74833318528071	2.56216272319596	2.73849777876922	2.77143525079645	1.80608440137472	1.57932147217292	2.36002327848682	2.6489051836233	1.9947355075352
MSTRG.70779	2.58916265551309	3.36979497914648	3.28588092372805	2.76088972864202	2.43610366782654	2.70501833179507	3.44650813724188	1.86559225910089	3.39876160303386	3.06927101979653	2.5504632066262	3.04310147857825	2.77432380024429	2.82612797795246	2.36843863177298	2.5832041002271	2.99207615011372	2.72325281045477	2.62670911267337	2.36808689754165	2.55452232499614	3.11139456297684	3.1423231411992	2.76093488120395	2.66999808550297	2.99230964807047	2.40986494131065	2.60785361613358	3.097623294326	2.75497436476698	3.15584587936452	2.5537221706125	2.61713198158104	2.86471547309539	3.33580717594184	2.43516279486239
MSTRG.70780	2.21920058163692	3.04189881678717	2.82575783713243	2.22526519823814	2.21754921256186	2.22863974354456	3.18310768785936	2.19847272240218	2.99572680523276	3.00102731285083	2.08131879227536	2.82524489201744	2.39611431877106	3.01341401394093	2.0902820639296	1.53365519669772	2.52600711352937	2.51883304224296	2.1305464823645	1.56202939537628	2.0030925429805	2.58274160890101	2.72560652279744	1.56971967909996	1.85759615035692	2.6027605569734	2.21753456800015	2.49920479616773	2.89356993321128	2.30713564611433	2.94479549205991	2.4758859953003	2.06993481108045	2.16020187785862	3.08488159575247	2.10818786775631
MSTRG.70781	0.0858075225136755	1.12449704174075	0.516214208149046	0.606640334993581	-0.524707402329644	-0.312761486756646	0.734072874836925	0.134755606106506	0.724055487646709	0.785306803503789	0.040753909293261	0.466177955723751	0.0262201540176685	-0.151079792400145	0.369604684445381	-0.304480126353531	-0.225326195631661	1.29330883709411	-0.0585712181426574	0.491369416857234	0.0853183599028182	0.014967659944212	0.0563107073242706	-0.400915796010184	0.620779909574354	0.215430005880511	-0.612797599068013	0.128696556997413	0.454280642097466	0.724908647733234	0.640797247495667	0.73295288483581	0.127004539885507	0.351843415929819	0.0377796652489511	-0.101151182957335
MSTRG.70782	-0.702526306561308	0.220417288360704	-0.0198987200752313	-0.726701308267843	-0.66682248471872	-0.312761486756646	-0.407968543240272	-1.17412606926958	-0.017604146648045	-0.739708609022823	-0.713687134878953	-0.170812049498989	-1.07914002962658	-0.6224089629217	-1.05839684581373	-1.28263206406618	-0.38620916145189	-0.575261638376701	-0.100946665454945	-0.428921188875162	-0.272900952928094	0.113818351917794	0.00415705329610903	-0.609713301796581	-1.06198326169389	-0.206174612961887	-0.864593434967426	-0.681670831946093	-0.00902378194720357	-0.991487194746753	-0.0135844224193275	-0.9839331890987	-1.03850458665886	-0.635321270105117	-0.0411300170421186	-0.464357622531893
MSTRG.70783	-0.176829253175616	0.638672767071917	0.239405583672309	-0.0567172829733267	-0.524707402329644	-0.0770588616867471	0.402953068103403	-1.74830595903716	0.0668908358382194	0.4989908936683	-0.224036693090451	0.226650662683937	0.384269045762764	0.0947811119762794	0.0157537383784029	0.477608239354395	0.572647796040535	0.256545430351437	0.0743137388776422	-0.428921188875162	0.0853183599028182	0.014967659944212	0.376543286344355	-0.853927512715761	0.257221808037908	0.251533264908473	-0.959339250425354	-1.12781282582068	-0.0380690992459064	0.254426182654586	-0.319932422049616	0.547536884096063	-0.718164650098126	0.119651531369561	-0.574805173569501	-0.350930858277009
MSTRG.70784	1.25148279613683	2.42446300248672	1.98362381654003	1.57627273722659	1.29613712503906	1.77599107154677	1.96680425142083	1.37255794355835	2.10403286734829	1.94237997389425	1.32601475645555	1.67119845577953	1.49852884393318	1.37560337910512	1.29119106541336	1.15087143732965	1.45992924589472	1.3925255275844	1.60192160928046	1.0742117965383	1.52839877422763	1.24608035521463	1.91522120732817	1.4669504218244	1.71435625110144	1.53452575797183	1.15368941518955	1.46029395884114	1.77822419085159	1.85100690450567	2.06163015516561	1.95694816484742	1.12523439838889	1.44926751046332	1.24196041511875	1.35761229188203
MSTRG.70790	-0.0318597500678998	-0.338149902090581	0.429714440841517	0.102592658545028	0.148063891290199	0.217009637793422	0.550254032781076	0.314299596168674	0.201135173724642	0.207513496441136	0.264399449154164	0.327281627048967	1.05638530820108	1.2918114549782	0.790054543570338	0.236038970738902	0.513060690377756	-0.575261638376701	-0.129904634984079	-0.747845382075427	-0.272900952928094	0.113818351917794	0.00415705329610903	-0.76784694185759	0.837394219407396	0.451015373023291	0.298566601463462	0.0917560152940902	-0.481031034751357	0.469365773271667	0.453828087470249	0.0206724019690339	0.41586772053064	0.781456424391583	0.549568285062941	0.0715668948405886
MSTRG.70791	2.97771433851049	3.22066563426119	2.99093866009338	2.93076257339276	2.6105416401373	3.32158592942442	3.3967568882325	3.12709035265038	3.33447536416791	3.14501153074038	2.62726880384104	3.21054367835161	4.18595527759809	3.74505276457205	3.3754966068513	3.47832220111077	3.35654853331976	2.95516228199739	2.42992897035974	2.52402858379239	2.61569960233765	2.59989624881029	2.37144475000685	2.34412197041092	3.01936015564109	2.7169136286017	3.03460622868575	2.74502608889734	3.11751497878708	2.94646959299997	3.45908082838735	3.39827938397287	3.4981995704128	3.19866708540069	3.03285709953332	3.17859325034843
MSTRG.70792	2.39478728503959	2.57435101672366	2.5801756350273	2.25641159053903	2.0833990159596	2.63484149221716	2.8205550664145	2.50619305887006	2.65717347705139	2.56670439064302	2.20211959016063	2.63548685017137	3.28374638472262	3.11094101956217	2.72249671165268	3.03036203601044	2.45653314861292	2.19521933472777	2.23076492308846	2.02063551818269	2.26099302879669	2.03273259755377	2.3190403849837	1.69626309826824	2.0434356658049	2.17476654067244	2.50609096990665	2.43429095406559	2.37101828404257	2.15404280553132	2.45975235758343	2.7549654267775	3.04146927654074	2.6777499807107	2.65517574011564	2.66155813521541
MSTRG.70793	-0.884267420255699	-0.155346559738066	-1.30868290761655	-0.993560384503571	-1.1328765331319	-0.27070553942958	-0.158725960269594	-0.0162770295368655	-0.415938137083063	-0.509898894826447	-1.277064093445	-0.366553132366705	0.216323807556094	-0.0229182816095109	-0.454110222957644	0.477608239354395	-1.1070045811704	-1.9861913427552	-1.51971678757998	-1.73291898188678	-2.09615927291746	-1.19379298702918	-1.41394548402034	-1.83062930875528	-0.457817585786093	-1.13628843451278	-0.959339250425354	-1.31354522334748	-0.329714766642945	-1.23004807866754	-0.709371260211172	-0.0238654197819689	-0.0424782653352095	-0.56614944499489	0.602444533768537	-0.794399858502111
MSTRG.70797	1.30099233759342	0.536087381942083	0.597819762560117	0.342089329711134	0.0301778183950199	0.510238004572455	1.26448492505014	-0.184989876004368	0.418858805814521	0.718876924956965	0.350562841504456	0.928066634310565	1.05638530820108	-0.407048150129373	0.564958480409762	0.840863895801197	0.132387312545638	-0.302668756592519	0.350734018465784	0.103394007519271	0.528704749416946	0.695579964708778	0.15528143029512	0.744876969795939	-0.0332735084143574	0.354719386266372	0.298566601463462	0.164714794237075	0.204418025481349	-1.23004807866754	0.371683132648714	-0.81787689279475	0.830181010505919	-0.107221664452109	0.926578304521208	0.580617927603221
MSTRG.70798	3.68768056995056	3.64913549877332	3.60489172352161	3.82647427453026	3.8381196537242	3.44659933865584	4.03708540492278	3.55976507803015	3.66585495624196	3.49684696711714	3.67884866901074	3.63048362346591	2.61457049513018	2.8639237368398	2.93178598044229	3.11960677426802	3.22809825886948	3.00618387537713	3.48152467212248	2.76195192110857	3.51752257281343	3.43666735585556	3.24701099736268	3.45001093434491	3.28204206124967	3.26821093331208	3.70172929344352	3.38721356420276	3.38155207015957	3.27251993324251	3.02087724757175	2.83508406183548	2.78698700904878	3.0020136310097	3.21367020338928	3.19269358934387
MSTRG.70799	1.25148279613683	1.0765688159929	1.14209593780641	1.60559521614345	1.40671489273993	1.58306881379742	1.96680425142083	1.39268437081881	1.53759603162986	1.35821397665972	1.34012489867603	1.28575295946229	0.562975499802982	0.913510613480437	0.709702426159637	0.865357257444292	1.6654752788084	0.893480019319568	1.46338029440184	1.0487524767135	1.70768670610228	1.15616483333369	1.60091745593611	1.37533716826676	1.02569047604245	1.33024252736311	1.39301627102287	1.25842094008004	0.612169612066484	0.656395852858495	1.28154168018329	0.664429662574555	0.371564101778985	1.06922158427316	0.251508045706458	0.551735020841915
MSTRG.70800	-0.777630472415724	-0.93263324626718	-0.676602384946133	-0.522578548377436	-0.66682248471872	-1.08408470707186	-0.463434779581498	-1.06031489127496	-1.14686020169637	-1.09050766443851	-1.03932106301843	-1.5023650022082	-0.508819922237348	-0.875656340079384	-2.11797252767273	-1.39449989005429	-1.81741623483911	-1.79936494263048	-1.77020498644239	-1.41694292816106	-1.16507186061108	-1.60093769740958	-2.13534527090983	-0.686614579268211	-1.49648299456259	-0.96080009112442	-1.16982614223241	-0.963287346725411	-1.39689775089757	-1.23004807866754	-0.25323740829356	-1.38742643169531	-2.29047056849494	-2.56061880814109	-1.14299211597349	-1.55874700006031
MSTRG.70803	1.7474113922058	1.86421444506857	1.55008515554598	1.83748246809463	2.05349434022952	1.5944910387867	2.08750672129059	1.76109299516267	1.60373804220536	1.30637373147127	1.62003606032973	1.66480221136614	1.09564482065105	0.831102177046286	0.437704457207157	1.20944397530095	1.58094290288682	1.31370555474227	1.47304196912499	1.17178084003447	1.27388500003903	1.13278220736404	0.705303164119156	1.15062491012334	1.09041390038301	1.13146463570988	1.79972405838166	1.2075309295373	1.21464702104424	0.852883820316062	1.21242844833463	0.885236607131689	0.619019997141594	1.02507248440447	0.926578304521208	1.28926699992176
MSTRG.70805	2.28526947923002	1.95978500169714	2.28403627218884	2.44935855699337	1.97590280734737	2.21390369816431	2.39875508206728	2.0158910558697	2.09543777330174	2.23556216420087	2.36968548990579	1.98537857368618	2.01090401679019	1.65969325184397	2.2691384187739	1.82343162937959	2.14922017325486	2.04472143355433	1.87763724776699	1.74753011986307	2.08469419698444	2.08239964230303	2.26466050312511	1.8539117469834	1.86993943551249	2.41655206545553	2.442658608049	1.67530465087604	2.18873051394223	1.94016154996629	1.50991464353034	1.7343554835372	1.27706035817069	1.63697461322024	1.5418075680752	1.5884396970739
MSTRG.70806	4.63969448402808	4.56759761410937	4.68090036540666	4.6334365276633	4.78794596476633	4.57062126299751	5.04267840468373	4.69114797604817	4.6335396684662	4.5870324139092	4.53791096015704	4.52932344385545	4.17911784588644	4.34415609744362	4.51328916484699	4.38948866405876	4.62732812908984	4.41008370503848	4.53747783399505	4.33817630878481	4.39486816421831	4.5196843673268	4.48402592458369	4.50450743068512	4.45713633422281	4.43945133817096	4.79405806408222	4.51730468992358	4.63007202216536	4.64795579040298	4.42095183205246	4.06406969777439	3.92724928665212	4.14459982577946	4.30308764383358	4.06449964598847
MSTRG.70807	1.16721985444009	1.44071996101272	1.60374766735957	1.54634189882052	1.72395312360496	0.99699706100575	1.86915093584212	1.33144265859493	1.47712479070646	1.5099781652286	1.35409837356977	1.26898249507989	0.446330218830957	1.00656293418709	0.143592709748447	0.711741944292065	1.63784452330548	0.298085138947159	1.20387406842389	0.600528782430639	0.650645660605438	0.81791344349749	0.999758109181703	1.56971967909996	0.73314871208754	1.31326192306364	1.4858470168127	0.743061684482039	1.17722809851213	0.508761867585661	0.837229174042778	0.636082338149381	0.50059111661012	0.932501976458241	0.549568285062941	0.430048530949592
MSTRG.70808	0.888266371271058	0.571099299090347	0.884675468970443	0.971966282709984	1.37078918025406	1.17492066238083	1.21234214632902	0.77929018326566	0.937868053862749	0.96800545399999	1.46126578425696	0.970175563213881	0.143260061307964	1.0509311056694	1.44801256691029	0.865357257444292	1.49114751251383	0.809794428620067	1.0380367355888	0.453067034275348	0.948881887698936	0.596501995893951	1.22152101356812	1.33699839476145	1.11135880895213	1.11195852996409	1.2626526335357	0.812819369174127	0.92970843188638	1.65424488062276	1.11480480496149	0.772557100040918	0.830181010505919	0.520335196811291	1.33863274466248	0.742732815903976
MSTRG.70809	3.42141798065837	3.57129405886211	3.56486532335892	3.57670671923565	3.76388587625043	3.51130411371211	3.85917985628993	3.34932591540095	3.48134960745402	3.37271631873925	3.42452937555764	3.3918767729108	2.83937439051396	2.6059018715817	2.57153818211335	2.75033482764035	3.00294682912742	3.0186622381882	3.24684344100022	3.09609841175654	3.15497451635268	3.18144183501478	2.74956343081736	3.2322997663947	3.29583107290118	3.19130020844736	3.51830675762309	3.26395250194261	3.18505232778461	3.25525038934378	2.68053200544447	2.44761993803196	2.65459053946065	2.6777499807107	2.90714007219319	2.93195056164217
MSTRG.70811	4.11887298206649	3.48442765933551	2.97575496217701	3.07225967563023	3.85555478925823	4.16222263875878	3.43517841460681	3.93397464777723	3.90759904383589	3.57872822164332	3.27096052320935	3.21273771214828	4.66193148999929	5.18483342141938	3.8826136090123	3.42987836417017	2.83060335949327	2.71560868277232	3.14928203277583	4.24035998377022	4.17877089391248	3.87749018735087	3.5126933093268	3.58290833995727	3.89990699842461	3.69262148502067	4.13481379510012	4.01897480170255	4.32966965306454	3.84575680047931	3.73848504391559	4.06672710857793	4.88834129559481	3.60328173998816	2.29452588208465	4.28453450926772
MSTRG.70813	-0.777630472415724	-0.93263324626718	1.40648748400928	0.258407902878552	-0.132168873065819	-0.229840917097653	-0.850222471754029	0.271464633088402	0.671052260733087	-0.536701411921526	0.760390809203024	0.173574388392599	1.39217669075899	0.591810830748526	0.22292979816064	0.539799131317228	0.737928070724878	0.298085138947159	1.63672435313504	1.57991394545463	0.726565678038274	1.77020543106169	2.01083017917434	-0.400915796010184	0.294328609163697	0.830990449109796	0.338944132060471	0.565842013640928	0.474987904817995	0.724908647733234	0.742353810526689	1.20766969643205	1.20314368485737	0.520335196811291	0.750353605702187	0.792960987012222
MSTRG.70816	1.31310872971146	1.00155198175071	0.0590629221571014	0.506563201782056	1.41849404004861	1.42571270210468	0.806206384686024	1.52621636691899	1.49029799559798	0.99632626472295	0.717796459190725	0.327281627048967	2.20290738010482	2.67367898953986	1.79813520122684	1.13080661974316	-0.0354109270475867	0.124228463796149	0.499963211843227	1.82455938766491	2.0107045680948	1.44903786095411	0.247896321385156	1.41268342990499	1.44413490028728	1.51979859113557	1.5213689648252	1.76015313194868	1.77822419085159	0.852883820316062	1.06339853011592	1.80608440137472	2.5189959355872	1.39825995439998	-0.408634713387406	1.8715939802771
MSTRG.70817	3.10163621759256	2.96829485281617	3.18386641515317	3.13225805647821	3.25094026736088	3.32844275013195	3.3084453281474	3.399919532841	3.63059515546801	3.04009422106164	3.10734956637681	3.4506888359914	3.25802155992681	3.36635457140342	3.18556360942801	3.31008487755861	3.15688178232918	3.44108443497218	2.88010126120978	3.41283700324737	3.4237057297914	2.84260760429631	2.94895868006281	3.20062163505496	2.96286121451448	3.06003900341648	3.09479433079938	3.59617416483553	2.91267004502811	2.97488085113749	3.29606041860959	3.39827938397287	3.64965323986322	3.45309614414389	3.30821944857004	3.74859824610172
MSTRG.70818	3.35117840579322	2.99432431768791	2.96554298528576	3.10171349212497	2.62077430975323	3.00378150362771	3.33307135138731	3.00165928078768	3.37528458184607	2.94158303041978	3.4507760654916	3.31021784628759	3.26234101136887	3.24747355245472	3.51600462684989	3.2415685902319	3.33089462068186	3.69929543263471	2.95095356269752	2.73027233203879	3.00298243424354	2.69874918656758	2.5817805111718	2.99438820131953	2.95129097564446	2.92683600647825	2.95240886179397	2.92380820950398	3.04319761496988	2.75497436476698	2.81870606669536	3.26347190298941	3.29970433924859	3.50625354683118	3.30423492443513	3.33085540676312
MSTRG.70819	-1.77401732280257	-1.32471004677601	-0.810586511169549	-2.42747599228146	-1.61886973838493	-1.08408470707186	-0.850222471754029	-0.678006291522378	-1.32000277075463	-0.803374180767846	-1.277064093445	-0.503915609171401	-1.47968225420305	-0.875656340079384	-0.801283528590154	-1.39449989005429	-1.67200594727725	-1.9861913427552	-1.21044496395601	-1.28160988577173	-1.30925342030599	-1.60093769740958	-1.91849280686407	-2.23034110578119	-1.49648299456259	-0.880461522399545	-1.06074738370168	-0.887564377529106	-1.83285086569463	-1.5160271414321	-1.12038836593828	-1.38742643169531	-3.58432090862375	-1.47705774379482	-1.0584755286198	-1.03606274459609
MSTRG.70821	0.967061146807666	0.703222312258051	0.948286579708348	0.318671504073136	1.23083349443051	0.580849456123963	1.55705003841281	0.651485907856207	1.07825079653408	1.52948942323659	0.956321501160601	0.895658224671225	0.319417677632133	0.779298623494197	-0.882001668090967	1.08981988886307	1.36200434753143	-4.53870587283108	0.626561730027014	0.79681319406062	0.900534455216929	1.28902036907139	0.737604565856351	1.0356353882956	1.60045445559721	0.989036020992216	0.973064282262465	0.719038893674143	1.85131967485391	1.2281710742422	1.75642132504577	1.28273400994053	0.985237466560677	0.240413652464637	1.84582430666624	1.16127076954846
MSTRG.70822	4.86164521688941	4.91542439034097	4.95441628450293	4.71641872645235	4.86206122053399	4.74602906235641	4.94886489049889	5.05386124736872	5.12128928267279	4.97518184701293	4.71347922926658	4.97934942127637	5.55727817244578	5.52930561467778	4.93453776949338	5.18284032950569	5.21496364718766	4.91283970006512	4.56371306771351	4.27919156171197	4.86797296608797	4.71536824895099	4.8144185307734	4.87605119702433	4.81406788677481	4.9470851039041	4.78312481084704	4.91237365291129	4.9816573766052	4.92411849562225	5.01174420058953	5.28908895271904	5.3430843595389	5.39565054060728	5.16975362441694	5.13866120574713
MSTRG.70823	1.46200714246427	-0.0992206306174965	-1.91608845909239	-3.57616327322068	1.60529187669354	0.962150444563668	0.982596418431126	1.45143191858161	0.937868053862749	0.889647189746885	1.04513507040259	1.33492546757062	1.18935944242914	0.913510613480437	-0.724843245241524	-3.260344957445	0.838452540273125	0.946689730450619	1.93818218278046	1.43021598999906	2.24817063273946	2.11855906527989	1.65265387857717	1.8539117469834	2.19828939102823	2.63728266160271	2.02679476942173	1.96808388703011	2.90887019871099	2.75497436476698	1.8197526660237	1.70736198442814	1.39241493185154	1.98690590540612	1.51447647058767	1.50048923565569
MSTRG.70824	0.542125381223523	1.34281664110769	0.795247781184123	0.854746787411374	1.03049387828707	1.03102181029034	1.17650297277237	1.22321596551877	0.731470882964446	1.15548317147582	0.717796459190725	1.09911424040193	1.55595721172116	1.24165057041618	1.07301963056435	1.33751909799486	0.954993857563039	-0.0734874185241349	0.858023264689097	0.765898098089377	1.01092360171817	1.39109112896431	0.769198560969827	1.4669504218244	1.15235789395548	1.31326192306364	0.490021254920339	1.10002676796613	1.6198869224945	1.25158339886234	0.954741354143858	1.12848433931088	1.12523439838889	0.0770416413257805	1.44379384482941	0.768065480375867
MSTRG.70825	-1.22611045591783	-4.53870587283108	-1.30868290761655	-0.993560384503571	-1.00150890360052	-0.594638922434979	-0.581206146836304	-3.11060709072036	-1.04199456597785	-1.6108495954786	-3.09608211222441	-1.44590069214957	-1.73122439584514	-0.990870533440707	-2.57413934662586	-0.991226081511364	-0.850685736107807	-1.63398186015466	-1.55855976296755	-0.228857067193616	-0.857330281731004	-0.330156827836173	-0.289303735604661	-0.94547194335175	-0.804927637884538	-0.111420624047753	-0.612797599068013	-1.12781282582068	-0.521476843480383	-0.23801675437093	-1.69734353543495	-0.410608066334235	-0.538340378455868	-0.950874277840671	-1.23276969012646	-0.58746899300819
MSTRG.70827	0.295755587794639	0.687353660631231	0.239405583672309	0.727154133288152	-0.239138500050081	0.357716489551836	-0.158725960269594	0.716802810476562	0.472947796963999	-0.457742959056412	0.696018223725051	0.709326209846266	1.89328585036869	1.73414407118108	1.27266572330542	0.711741944292065	-0.175452657655718	1.89032053063566	0.329617523817635	-1.28160988577173	-0.558069884830268	-0.69829291291593	0.737604565856351	-0.853927512715761	-0.128279223572621	0.782461200832813	0.214254525996803	0.538649612472122	-3.03206260145652	0.821938474365591	0.238968986572282	0.636082338149381	1.0983007697958	1.39825995439998	-1.66099462632521	-0.297395323045042
MSTRG.70829	2.6114100946364	2.16278318175162	2.53254656201824	2.31970892877547	0.761242418317975	1.42571270210468	1.77642580856511	2.39085653980268	2.13231889119176	2.92203164678015	2.72728537347493	2.37052375850261	2.40395507852947	1.59123998259942	2.24082678033516	2.90601364572726	2.72951081278141	2.60410694634833	1.63672435313504	-0.502288849985225	-4.53870587283107	2.00724280192506	1.98415369980174	1.44908727374572	1.55531091513941	-0.158019846271339	0.920817750116755	1.65011655976465	0.229007709296495	0.912851686633661	0.640797247495667	1.76740225799828	0.229854004490078	1.48229742813057	1.95150556182365	0.522262041823694
MSTRG.70830	-0.176829253175616	-1.77414330575112	-1.12288029887832	-0.587462644203859	-0.717485160430492	0.061081681894235	-0.778121491694155	-0.24591637625362	-0.608455756791328	-0.536701411921526	-1.03932106301843	-1.33919840257501	-1.36864962945406	-0.219699361101738	-0.882001668090967	-0.748904500069875	-0.175452657655718	-0.0734874185241349	-0.739619720966011	-0.661265392244424	0.248727942585605	-1.60093769740958	-0.836829322951112	-0.21855164179881	-0.88562875929329	-1.13628843451278	0.0777598863441148	-1.04320603770759	-2.6271208534005	-1.5160271414321	-1.38021450418344	-1.94957390391374	0.656430195794993	-1.47705774379482	-0.213211836862093	-1.03606274459609
MSTRG.70831	4.03814249341877	3.29584877963637	3.33826761529739	3.71092926564711	3.11277101310038	3.91362571041966	3.49460075638027	4.84514400167494	3.13783417243048	2.87196158756855	3.33577183418062	2.6837362270511	4.87577444343488	4.48151685067474	4.26882597414236	4.43928442861555	2.92507365106561	3.81470321099454	3.42540267562299	4.7881423662068	3.78498983917261	3.78677058028538	4.08332835902834	4.35424853032517	3.25876339620916	2.94348508469685	3.38726417745525	2.3271241321331	3.2585544843969	2.82687537693687	3.6454125338956	4.34477432484314	4.52608921833815	3.36728823621287	3.46990878722976	4.15609843467272
MSTRG.70834	-0.319185830722987	-0.274606755961877	1.06766652035008	-0.0264125781812423	-0.239138500050081	0.410369081394839	0.167649386400927	0.924603537236042	-1.51679529371104	-0.17912009439535	-0.224036693090451	-0.0607196915996018	0.534686370219645	0.280142325477799	-0.124524375584331	0.309282585074082	-0.77445568485423	0.0287549018189494	-0.0309969775452786	-0.167892864559501	-0.0349035245658523	-1.08014333094197	0.737604565856351	0.34213322838186	-1.62915665691232	-0.732075723786702	-1.35066313486999	-0.0251042824666412	0.0473693275833564	-1.68353194287113	-0.25323740829356	-0.191557925062998	0.728460400405723	-1.13898290800983	0.183723397757845	0.551735020841915
MSTRG.70835	3.43672684627605	2.65815095066328	2.95525820829214	2.81419343790541	2.03065188227146	3.10707981518744	2.56737166972971	4.3043953462566	2.13791014933985	1.48354577409421	2.60406882081528	1.98537857368618	4.35928691999625	4.10559246440578	3.83920962760266	4.05345490191276	2.15897276617402	3.56961251385067	2.50719449661661	3.61284209447283	2.80270018346391	2.41841512512099	3.23574716297506	3.56228420002673	2.78526804368396	2.17476654067244	1.94413810763757	1.2075309295373	2.80229802437019	2.29591908634432	2.88682924641783	3.72703131883102	3.83645062430459	2.66342040165566	2.80368645793902	3.73260195865151
MSTRG.70836	1.15380812053772	1.84288458276307	1.48007219485433	1.26934438349677	1.67569130803181	1.34686203436473	1.76440463597032	1.66507284022606	1.45937129480947	1.46339873805569	1.65432060418954	1.42851126995509	1.45390578188501	1.86416003207798	1.51258941658803	2.05401081467054	0.789065674611735	0.593291494836307	1.08919152464415	1.14800019441728	0.980236224550394	1.540725663296	0.376543286344355	1.25712195798892	0.365796177746985	0.782461200832813	1.25211927158729	0.618735899294889	1.86707217065729	0.620879407602564	0.238968986572282	1.66590045272296	0.41586772053064	0.455280312898422	0.549568285062941	1.67133515909771
MSTRG.70838	1.82983863440257	2.22456247502521	1.66813518806518	1.57627273722659	1.82476695220844	1.34686203436473	2.80303319916969	1.93585623505099	2.12670587942539	2.21963506928059	1.88355984209598	2.06039161727135	2.22962474379808	2.09357238361872	2.21194841039088	2.48388088118506	2.20677067015377	2.40937006302223	1.83706218375489	1.0487524767135	1.57021020682039	2.16540362622987	1.92927371504613	2.11408141587379	2.0434356658049	1.61986476167657	1.58989199951246	1.92673024877976	2.20121215544638	1.83559705881896	1.49058436853822	2.55750589087418	2.75285219508654	1.96370361799154	2.22877866312536	2.12789019792086
MSTRG.70839	0.390283306749706	0.0816245603575012	-0.336249682634629	1.238478944766	0.520165068409432	1.67201047178406	0.874904372742343	0.716802810476562	0.55045918460184	0.47235455342452	-0.0300742673553958	0.0611783090065152	0.446330218830957	1.61113171863098	0.653535199620371	0.628330577275591	0.813970425786503	0.124228463796149	0.340214405637674	-0.661265392244424	0.113871197551922	-0.147298924469009	0.29206560592343	0.654234712048703	0.0119817470875585	-0.416681703505583	-0.775688241419702	-0.291740914856027	0.630744026515869	-0.174233881556753	0.0927980669860211	0.664429662574555	0.278653778741236	0.455280312898422	0.0756728723311576	0.365126539900022
MSTRG.70840	3.10512460985356	3.50494298885791	3.16167413725715	3.01876863820189	3.16264945559472	3.35218819143556	3.7260537598729	3.30753342187254	3.2659143045582	3.37091481515442	2.76960454616426	2.95410491909534	3.49302755233911	3.81103543769486	3.33589323481636	3.92535459708431	3.08708364833141	2.96808783791084	2.88734513994068	1.9672793493614	2.73997005082945	3.06890587378512	2.8926966469101	2.98201853459776	3.00823599129925	3.10513279220259	2.64542084470979	3.3641641671642	3.30555462785356	2.83464759360414	3.17413624903363	3.62073500628461	3.86868498408328	3.48603951488617	3.49459647420823	3.4214520354557
MSTRG.70841	1.79138053009608	1.94651360309934	1.91098130287039	1.53114035251048	1.35861235086639	1.82529969219415	2.34326409649511	1.79173021186923	1.77139206036846	2.04083857692128	1.78384941048195	1.70276109911726	2.1664967046486	2.59595416684024	1.78512354847098	2.11656389100741	2.02673735778894	1.91722900388323	1.53431332027334	1.32809803451347	1.1689429908764	1.72401100041122	1.02615021545756	1.66565253614904	1.25003069669191	1.83739092441174	1.17615039183233	1.29137692346778	1.8111690994233	1.56361918762474	1.75642132504577	2.40625428536899	2.33512477249503	1.54617170069579	2.23716280028659	1.8715939802771
MSTRG.70842	2.30663676357485	1.52348934952245	2.20810998042518	2.08656982395242	1.96790910489164	2.58989524417934	2.60155816314538	-0.24591637625362	1.98809245328443	2.11589737792586	2.30641345405051	2.79334825886959	2.89049888639483	1.90501911366283	2.19236993741059	1.19018281537506	2.8121802336685	2.51002174353511	3.24684344100022	2.42855731424656	2.37153781817792	2.53001876081631	2.84160060043523	2.15872807131125	2.95129097564446	2.75513930912086	2.64943988877555	2.84830143099842	1.3774787426953	3.08324091676062	2.89420368141531	2.54231110214135	2.45674139577949	2.61955737398617	2.67382552267589	1.57414860208048
MSTRG.70843	3.89736331728205	3.63885861552795	3.78988827536193	3.76715747271895	4.21427849911155	3.51431407751883	3.92275551754535	3.793440559199	3.79355683871579	3.61418734689842	3.86357985234614	3.8394370430693	3.74221206891379	4.00769064936433	3.38415164570582	3.95703795069067	3.88617635801982	3.41771914807575	3.82208438378737	3.48579744019262	3.33856261221814	3.7137948228135	3.47965291156773	4.22374986673988	3.30495106916013	3.87725785253873	3.81520060402598	3.8356309268296	4.10565911374975	3.78287105137821	3.53180413673095	3.70502543777616	3.53883205674587	3.70122488344525	4.05537531501023	4.0696024590817
MSTRG.70844	5.60680789575336	5.84814163946214	5.55922936151661	5.67257838570646	5.66417887886923	5.73200114763661	6.21349238454133	5.76037497888581	5.86984354101201	5.83575146292677	5.23908853134012	5.44549215044365	5.74337168187611	6.2556324612313	5.94087431946212	6.15925981161877	5.64527979129624	5.67121643182203	5.4003254757506	5.15469509157756	5.39702699908193	5.58014471207976	5.4317215444291	5.35273033724132	5.52955018449811	5.50498034883548	5.25147534404406	5.63627396177405	5.80219296958827	5.57776891207965	5.51347904425836	6.15479312408702	6.18080514601725	5.69939822796191	5.69678558134195	5.86663936514398
MSTRG.70846	0.424193194004345	1.01432880957827	0.205095572693568	0.770950875928137	0.833410782885162	0.648165552909952	0.982596418431126	0.684513974134144	1.25330130490437	1.47014572624511	1.23832685918184	1.08001222691595	2.46519275793461	1.44374428099386	2.03639480184074	1.11045880270111	0.684911026745547	1.04756056654439	-0.204949402441533	-0.0531879603236876	-0.0349035245658523	-0.396649801339102	0.106644592198104	0.134280757488874	0.0119817470875585	-0.534699857561142	-0.959339250425354	-1.12781282582068	-0.00902378194720357	-0.786833584020866	-0.189489908757371	0.46935705748592	-0.923637992484055	0.421618680773617	-0.168229174459377	0.522262041823694
MSTRG.70847	-1.49518359986986	-1.20141046391582	-0.676602384946133	-1.18112179076238	-1.43806425130953	-2.62505759954971	-0.643905000433637	-1.58196621441273	-1.55237136148275	-1.92810891103198	-1.56186750711653	-1.82351841813794	-0.765979525475211	-1.0521224335416	-1.25940358854786	-0.905849179598039	-1.1070045811704	-0.911647248370983	-0.904965832146021	-1.41694292816106	-0.428898269605273	-2.17024299212376	-2.13534527090983	-1.51797539513128	-1.15896416551761	-1.13628843451278	-1.55746029326973	-0.341396927863688	-1.18716135522618	-0.374721426969251	-1.88657045834057	-0.381337717719087	-0.625452558608785	-0.262719451565983	0.112596212521115	0.430048530949592
MSTRG.70848	-0.519490273422147	-0.706152767411931	-1.21279251199133	-1.39676372918574	-0.66682248471872	-1.01302477497363	-0.52111904459303	-0.856533685206032	-1.17431246028424	-1.05133181643128	-0.9001318894596	-1.33919840257501	-0.914079332347909	-0.990870533440707	-1.25940358854786	-1.17881782777936	-1.67200594727725	-0.241870948402259	-1.00871952692283	-1.92132758609729	-1.855731947213	-0.78470354636795	-0.576419875437417	-0.056673875404754	-1.93788540668627	-1.84477882202269	-0.775688241419702	-0.887564377529106	-0.481031034751357	-0.525748747112907	0.0405871638183866	-0.779186371179228	-1.81045440053874	0.908400536930795	-0.307616881704119	-0.722074448845392
MSTRG.70849	1.44559036557787	1.43122324512985	1.61685711418126	1.83335713336451	1.43017779269797	1.37362730135832	1.54304502047751	1.37255794355835	1.58339252238105	1.24475298903359	1.804350435523	1.0410322738022	1.17109720055052	1.77879735469229	1.07301963056435	1.53365519669772	1.65172604869729	2.04472143355433	2.02284306844534	1.43021598999906	1.79843569144285	1.95487100325972	2.02398569517043	1.74099457213056	2.2080451673305	2.08757532046204	2.23903043480878	2.44164953209791	1.98725850978646	2.02412587241039	1.80417855470196	2.27452620494006	2.47779281123286	2.66342040165566	2.27022044188735	2.3370110535864
MSTRG.70850	1.85905743939721	1.92637475152513	1.40648748400928	1.76569517144333	1.17637513147609	1.12853104662379	1.24731254779998	1.39268437081881	1.76055973108513	1.44296636201847	1.02780437300191	1.52348188186282	1.32768785366443	1.42138634952947	1.25389940349687	1.95478172889632	1.53674371905449	2.5449485763505	1.7443627267196	1.39023194042478	1.90847059819369	1.9279544699766	2.13727990957037	1.9459475415275	1.80713904352842	1.87259113453408	1.62297046479951	1.89491805552605	2.00160151722442	1.60055536527817	1.16444221328926	1.83754565720065	1.74476733204131	2.58195778116195	2.24549849491446	2.24076740147756
MSTRG.70851	-0.803559906486996	-1.08782396809433	-0.810586511169549	-1.32124456388621	-2.72067315039539	-1.83047163804615	-0.778121491694155	-1.93635447435618	-1.8738091677409	-1.05133181643128	-1.19338707336754	-0.977243585632805	-0.568941299320323	-1.40476881559794	-0.454110222957644	-1.28263206406618	-1.41891758623323	-0.733672414203979	-0.80817574846165	-0.661265392244424	-1.09804764321809	-1.31716700442338	-1.04086139377686	-0.853927512715761	-0.397398628324469	-0.416681703505583	-0.612797599068013	-0.243737292631066	-0.791318532739724	-0.885534533845896	-0.709371260211172	-1.17161941287973	-1.16331415613622	-0.707977384885803	-0.357241816691683	-0.653202430454053
MSTRG.70852	0.343793510006186	0.00687707060792531	-1.0382444048461	0.399022984097356	0.257040632079697	-0.190101981171364	0.631916968204706	0.086147252050112	0.232831386915021	-0.137498041520418	0.234495525456416	0.0415638670679907	-0.240885184929536	0.177153771455345	-0.174487804296803	0.889441715434295	0.629871105597921	1.02299631386414	0.499963211843227	0.600528782430639	0.274250000663893	0.490114732451504	0.800115471261998	0.178316042812186	1.09041390038301	0.653476585583952	0.525441823241805	0.694609308225834	0.495402153182246	0.883179313266546	0.742353810526689	0.243721566308693	0.797064684599805	1.23343287442126	0.702715807356536	0.188760244625014
MSTRG.70857	2.21274759180368	1.85713947278699	1.75370705043208	1.94079864593618	2.20400137131019	1.91913203946627	2.2254369139041	1.28912117192909	1.6823668181781	2.05885401108976	1.75254106959507	1.76388744810277	1.20739339986366	0.864632506479475	2.20219238549882	1.47119306142962	1.89288303370676	2.32145279476279	2.24493288666545	2.31568357515959	2.40079898742505	2.44713579676045	1.3524369941433	2.09122904092636	2.13832737501751	2.03675746574621	2.13394611859545	1.9782397015135	1.88265452421686	1.91105123624309	2.11309836818267	1.06610592971777	2.02773390867527	1.53046629479226	2.15989151533964	1.10273671084714
MSTRG.70859	2.27910596045948	1.93311898610725	1.88953629144618	2.20624940479081	2.5846378618159	2.02422487967477	2.56737166972971	1.35214676389495	2.0722639851789	2.44868797203993	2.34190658390688	2.05551028505095	1.43871935353131	1.91305388074705	2.05819183006491	1.53365519669772	2.29786293861352	2.40937006302223	2.50484154944812	2.73027233203879	2.87120309419154	2.68273693926292	1.92927371504613	2.35375507819161	1.89431363633354	2.3597975394684	2.23903043480878	2.30308622397759	2.03684731632515	2.57180313080879	2.21083372353935	1.48700070119443	1.12523439838889	1.91614865540009	2.52427371616661	1.43872817012696
MSTRG.70860	0.770182267703936	-0.127010675295373	1.64272396282187	1.86198978273004	1.90231308798083	1.31959080947531	1.12101748893804	0.951988920341196	0.499250366082856	1.77265413955347	0.45798365220912	1.39025217930172	1.11488107888614	0.743699772632263	0.709702426159637	0.236038970738902	1.91607240506609	1.58940021328197	-0.189624908966133	0.0530649316397256	-0.166061932516127	1.41066645601572	0.638446240230678	0.936552427365308	0.786212825684377	0.706462097528681	-0.959339250425354	-0.559109898737163	0.411952558583562	1.27462184322958	-1.88657045834057	0.0638763600972703	0.0162562486919147	0.455280312898422	-0.0411300170421186	-0.794399858502111
MSTRG.70861	0.0858075225136755	-0.0719557932855205	-1.12288029887832	-0.151648903314906	0.308589886975298	-0.818704549001734	0.13066801239769	-0.954829254068325	-0.203066884228649	-0.457742959056412	-0.0668365018616822	-0.624074941321874	-1.87561652534655	-0.669626400873588	-0.393681728197445	-0.905849179598039	-0.175452657655718	-0.0734874185241349	-0.0447182205145569	-0.0531879603236876	0.507340231214729	0.414565273358287	-0.164670304691152	0.302889597568571	0.330504889188427	0.321137404063008	-1.22762267992769	0.267669299429728	-0.481031034751357	-0.0545513888722292	0.328787402476274	-0.779186371179228	-0.378466486098751	0.033134870967358	0.65345113644367	-0.794399858502111
MSTRG.70862	0.778944978233931	1.15942640506464	0.699908310951843	1.25707733496313	1.10527760747318	0.944406338218387	0.49312543845881	0.839183031596334	0.944264280373362	0.817408822000113	0.760390809203024	0.260980167247809	1.11488107888614	0.725565430986138	1.00730969029653	1.31990417585454	1.53674371905449	1.07171356498621	0.685924928782714	0.152026355449173	0.590963173123131	0.250449610302847	1.02615021545756	0.773868219981443	0.934612153041617	1.05180605648154	0.576993635736301	0.78993954214926	0.667190466561069	0.883179313266546	0.143185273131371	0.664429662574555	0.763170295379608	0.807754584584999	0.796468554251983	0.0715668948405886
MSTRG.70863	1.16052957237981	0.867145339093457	1.04844331960083	1.0803731948246	1.20386125717516	1.03102181029034	1.50019528359298	1.50788053415429	1.56275597195643	1.02410181069297	0.881111300732608	0.565660830412102	0.746840206753515	0.864632506479475	0.624609700036126	1.48706395013825	1.36200434753143	1.04756056654439	1.05099648260322	0.491369416857234	1.34786732902728	1.24608035521463	0.917555082032449	0.221046957003606	1.46055141273321	1.22522497302872	1.62297046479951	1.17257879473572	1.29835894128216	1.07910892209663	1.63842652534663	1.52614501527235	1.39241493185154	1.54617170069579	1.93097956546132	1.53040577206525
MSTRG.70864	0.127570884954495	1.72347184885441	0.649766852120729	1.11477120482494	0.453029437228121	1.06426256874064	0.806206384686024	0.473951969644704	1.60777294080299	1.33622442141491	0.293696095918813	1.24345550979003	-0.838129865226978	0.650658860261414	0.437704457207157	1.33751909799486	0.886204586039461	1.37322055627369	0.318942229483784	2.16979654050703	0.611132915570078	0.293261683159646	0.672261950366185	0.262548555831465	1.6585291399586	0.251533264908473	0.397467504195232	0.592531350596346	0.974024286553132	-0.113151919645856	-0.463352061242819	0.967169887629693	0.580613839822197	1.25270489368054	1.10208003648586	1.21752225184823
MSTRG.70866	4.92024724238941	5.0189044620114	4.74648518468402	4.95343958665405	4.78908062341656	5.00654185308797	5.27118768381772	4.95412049301509	5.06590560749211	4.81745779320317	4.94229418488291	4.84223591250462	4.58642438858968	4.6044500098712	4.56749014399416	4.71672559695409	5.02539233919715	4.73142776563119	4.56484297864344	4.4853986171736	4.89804037753046	4.6653183620543	4.68581538759151	4.45390180431089	4.44687357466879	4.60033555862027	4.73192587595037	4.87481380637219	4.51854876135102	4.63020266631421	4.48340130718459	4.40796235010676	4.38834981285378	4.70759259012175	4.59002367119109	4.45019821945337
MSTRG.70867	2.65490147608182	2.85211039520754	2.68969362626874	2.73900430017195	2.72405083047041	2.84069732352187	3.17858532101531	2.74409583322678	2.7256096210378	2.62832415856602	2.85561126751289	2.51975169720199	3.2274177760519	3.5553165738463	2.88985778442559	2.85799997263794	3.01373620998488	2.70792383679503	2.71281633006546	1.91187383842075	2.73078172367811	2.65016922301578	3.02944015739239	2.67132773977772	2.77217525868773	2.5163726900093	2.90276597064789	2.67182563429846	2.76914756223369	2.53411365217853	2.80312059180649	2.95468225052626	3.28186122215845	3.26185508833551	2.76941314242788	3.15478204619366
MSTRG.70868	4.07862882821172	3.97089330639075	4.04151927491883	4.16034582681962	4.39803133560247	4.35083064777119	4.47165429803991	4.36167511166866	4.37702648675168	4.4079934451289	4.47216218077362	3.8451054934361	4.23513013634616	4.46521591345773	4.08992837586691	4.35747028642586	4.21780076550814	3.91823266240472	4.19258249761245	3.84502436291063	4.09710633623812	3.92590722407007	3.97910922275619	3.91766786240828	3.92378424570287	4.26719213538443	4.35383065221885	4.29970906622443	4.18163587225596	4.29769825717493	4.25902532254906	4.39744542619918	4.47465687839664	4.43135549725066	4.32881275641886	4.43248296911741
MSTRG.70869	0.821977527459827	0.895047098601424	1.12384546496241	0.616276575088205	0.815704308496763	0.99699706100575	1.36343606033482	0.748384784456895	1.34800213512421	0.899677899126467	0.350562841504456	0.509656070353314	1.31110494020924	1.57107014234503	0.938463466491576	1.00417853127919	1.29282192190323	1.44893726662401	0.843199196338694	0.244633103746216	0.744937454582387	1.5583841578604	0.972874184797703	1.29761291189952	0.934612153041617	1.44381959583878	0.920817750116755	1.38595519825027	1.04498696910542	0.757982341253935	0.837229174042778	1.10798975679957	1.53982902272464	1.27172286063257	1.19108128973168	1.06235155029768
MSTRG.70870	1.56692294630447	2.3856545056706	1.84566559419858	1.71278126982322	0.951620703237711	1.96385464950423	2.21664069149446	0.583071019858295	1.86201396518357	1.61111570916234	1.59671852812465	2.61903834851967	2.22077381788052	1.65969325184397	1.64811388333793	2.1368263841997	2.74901314280331	2.23853606437901	0.609142290062209	0.734305997635561	0.485654569390458	-1.08014333094197	0.800115471261998	1.53627011979914	0.139806482459289	0.6802125761472	1.30403346489148	-0.887564377529106	1.11262219881606	0.584466498420439	0.774677162114972	0.73295288483581	0.580613839822197	0.932501976458241	1.42923205276898	0.817434168011229
MSTRG.70871	0.283491951352458	0.198192717884442	0.459127729368032	-0.362595065476335	-0.437189931619339	-0.702326133793603	-0.52111904459303	0.227318840973691	-0.0300892040768559	0.255169062248694	0.628638661884109	-0.0820763112996125	0.505831418955059	0.571649025769959	0.564958480409762	0.158877067745164	0.684911026745547	0.65853436946655	-0.402789171600562	-0.938348638836204	-0.428898269605273	-0.396649801339102	-1.27857764247763	-0.337531646568441	-1.49648299456259	-0.0225082340392302	-0.241397409599708	-0.887564377529106	-0.791318532739724	-0.23801675437093	-2.67358479418597	-0.410608066334235	0.179345593103629	0.612727456640384	-0.0411300170421186	-0.464357622531893
MSTRG.70873	-0.0015310475433807	-0.127010675295373	0.459127729368032	0.654190513346271	0.761242418317975	-1.23765375695742	0.05373380676278	0.77929018326566	0.0192155547556949	0.207513496441136	-0.9001318894596	-0.0820763112996125	-0.342169066737424	-0.117956344573443	0.437704457207157	0.790593217561124	-0.504383935283092	0.593291494836307	0.922908777743683	-0.292511545590503	0.948881887698936	0.160814613541994	1.05206817558849	0.910680661259723	0.73314871208754	0.706462097528681	0.101424750512738	0.900874072877424	0.229007709296495	1.02579067492527	0.531546725009849	-0.0466607746767709	0.50059111661012	0.315648081011237	0.0756728723311576	-0.101151182957335
MSTRG.70874	3.48438348516649	3.24526154954973	3.71566695630748	3.49810194634465	3.29313878565771	3.45602245682141	3.5516720999948	3.48674387273338	3.45471559673376	3.39593342816637	3.44425902286597	3.53200892090878	3.42144311264716	3.3005017765565	3.17562689791542	3.22746601974198	3.71494068133809	3.4317836804814	3.35791188575557	3.67656294585775	3.44913933961581	3.48824777460985	3.02290221599608	3.44100151615677	3.4394009767321	3.5294361649973	3.52925348514413	3.58956472452881	3.66672893553899	3.44490812457134	3.67568283930544	3.59150710883119	3.8241746062227	3.73587667604742	3.86563126594047	3.70990493528014
MSTRG.70875	1.65046948095132	1.65168739879463	1.90029864309489	1.85793403169435	1.32145278536272	1.7959172050722	1.92421662857963	1.52621636691899	1.64751315693001	1.6293143034618	1.76305285663052	1.76388744810277	1.55595721172116	1.81355083575845	1.79813520122684	1.88462229908828	2.0160451304726	1.70200095235818	1.4340008725833	1.64931422845381	2.08469419698444	1.72401100041122	1.76661168641344	0.986944356471361	1.74148004924173	1.60598756045644	2.16796483566227	1.77187702466789	1.52378199450533	1.56361918762474	1.58474536752531	1.99092343781303	1.59866955764786	1.15366233857713	1.98175716692687	2.00542603057369
MSTRG.70876	2.98530608157897	2.8197225374822	3.23152007285003	2.72571189029957	2.70012335738526	2.7669003381227	2.56043607375197	3.40488266281736	2.89201214217137	3.10004600461534	3.10321867940468	3.02822957756026	3.51853041137439	3.17582179236354	3.19543234870984	3.55937149168558	3.27369492733776	3.06752360905953	3.01683810560962	3.12074275626098	3.24485403380637	3.30164453796355	3.24139007293235	3.14622821503815	2.8675920145064	3.20517405817044	3.3507052841671	3.06390964828382	3.20997145756667	3.05690432602928	3.27361736441431	3.28188590340801	3.24549897503844	3.25231217889181	3.26787015943027	3.48394124507416
MSTRG.70877	-0.176829253175616	0.198192717884442	-0.958299745420139	-0.655402837092993	-0.354679213643952	0.603638939254918	-0.581206146836304	0.651485907856207	0.253581817106664	-0.243895135525823	-0.26616700786451	0.209174638379723	0.0262201540176685	0.122764507758204	0.502734081547907	-0.250847918491812	-0.504383935283092	-0.241870948402259	0.124219979277368	-0.661265392244424	-0.13213763360709	-0.0371193551113484	-0.106171671082599	-0.108640802844496	-0.457817585786093	0.541284071405432	0.435204459378201	-0.559109898737163	0.276964365044488	0.584466498420439	0.238968986572282	0.0638763600972703	0.692894787721437	-0.157214919394019	0.0377796652489511	-0.297395323045042
MSTRG.70880	0.582727108169889	0.152689329391764	0.0590629221571014	0.342089329711134	0.203580988074937	0.733296694318142	0.94047926439096	0.271464633088402	0.243243908633994	0.0543047107684762	0.861679741362275	0.523862395659605	0.505831418955059	0.122764507758204	0.502734081547907	-0.100967483334886	0.482318066879609	-0.0214607217585316	0.0226190727490554	-0.228857067193616	-0.200803194495893	0.56190399441126	-0.0499529053223651	0.654234712048703	0.400244742526134	0.354719386266372	0.358716879337607	0.0149101799730983	0.612169612066484	0.00176147896787586	0.238968986572282	0.146586420469398	0.0162562486919147	0.671190687782257	0.796468554251983	-0.58746899300819
MSTRG.70881	-0.678335997550156	-0.624659046097915	-0.882553463892948	-1.02317575471377	-0.276633256590183	-0.594638922434979	-0.581206146836304	-2.40716994937355	-0.399646350036573	-0.904471966021689	-0.44818745140541	-0.315072325151118	-0.697266272929951	-0.48937613208726	-0.882001668090967	-0.607370412358229	-0.38620916145189	-0.911647248370983	-0.350728211038274	-1.28160988577173	-0.972674236953587	-0.876621375567522	-0.836829322951112	-0.467213180952387	-0.339408589728373	-0.307592110134652	-0.432066598454326	-0.619089270245459	-0.403389969010039	0.428863603740582	-0.622619064656019	-0.741506418045594	-0.923637992484055	-0.437024758205855	-0.762637297241059	-1.55874700006031
MSTRG.70883	2.04852721419094	2.13380261628555	2.19068073595728	1.95605667901614	1.83359191375847	2.17639130369926	1.97725758397775	1.66507284022606	2.03079198738433	2.08984963279633	2.06441987840872	2.17734731010856	2.33180523121895	2.18267412634266	2.25976280307114	1.75953021164117	1.99441996900821	1.94364476861809	1.48741423419917	1.91187383842075	1.86713663814734	1.85838052775541	1.91522120732817	1.05937820894637	1.50870902666931	1.94051527501573	1.67120816470937	1.47471286081959	1.3774787426953	2.01046679983977	1.63842652534663	1.47904275403964	1.20314368485737	1.34538268112371	1.94127906762992	1.0208032560191
MSTRG.70884	-0.969758831780957	-1.60828334922643	-0.882553463892948	-0.565508775825665	-0.881111277146324	-0.312761486756646	-0.850222471754029	-1.43283775529747	-1.01692732729739	-1.55498568377452	-1.277064093445	-1.68636696962041	-0.342169066737424	-1.0521224335416	-0.724843245241524	-0.748904500069875	-0.175452657655718	-0.366141850379437	-1.17984191474526	-1.92132758609729	-1.46946076094913	-1.76693243820701	-1.15482891381433	-0.686614579268211	-0.971112997996738	-0.416681703505583	-0.864593434967426	-1.77707145757483	-1.18716135522618	-0.525748747112907	-0.900291940278862	-1.712408547008	-2.29047056849494	-1.75642165337071	-0.697271409367502	-1.43796358297007
MSTRG.70886	-0.678335997550156	-0.306028514531959	-0.192104214648726	-0.678779659640257	-0.66682248471872	-0.27070553942958	-0.407968543240272	0.271464633088402	-0.500276575552258	-0.678734231129532	-0.773197802134534	-0.217314256482415	-0.508819922237348	-1.4869630553863	-0.174487804296803	-1.08197506157821	-0.702052182071546	-0.366141850379437	-0.762111692274844	-0.747845382075427	-0.166061932516127	-0.396649801339102	0.106644592198104	-0.853927512715761	-1.49648299456259	-2.39491991571887	-1.16982614223241	-1.64650030875886	-1.00408169340177	-1.10584225637483	-1.53008270936557	-1.78721389371309	-1.03850458665886	-1.35534883665572	-1.14299211597349	-1.55874700006031
MSTRG.70887	1.91577751584986	1.14787699426648	1.78888195304277	0.116239639753626	3.22434479574658	3.02081436820394	2.33515966300362	1.79173021186923	-0.107357341993673	0.360600852044181	2.86540071504044	1.89536416484296	0.696654315581052	2.34589485222613	2.45313913324505	2.27121431834016	2.58507263911387	0.780784587339405	2.29753685866576	0.199072656692845	2.10617084903223	-0.78470354636795	-4.53870587283108	-0.467213180952387	0.433889893611276	1.70043643791524	0.192383478533537	2.23695536589778	0.495402153182246	1.78835461950982	1.65588536539379	0.798368523878547	-3.01488965001562	0.699557227099882	1.6335839476142	-4.53870587283108
MSTRG.70888	-0.0015310475433807	-0.184250156561445	-0.614004902316868	-0.726701308267843	-0.16695154709887	-0.356080311582396	-0.581206146836304	0.271464633088402	-1.35099336923583	-0.200390259010444	0.0749053114425292	0.118470627531077	-0.838129865226978	0.00741895239159103	0.564958480409762	0.509038770671338	-0.633109355124789	-0.366141850379437	-0.551568112256982	-0.579588442676183	0.141869886482466	-0.205713728956356	-1.04086139377686	-0.467213180952387	-0.520877861941561	-0.474484322964399	-0.365670594650278	-0.446150499230264	-0.695652631544847	-0.991487194746753	-0.900291940278862	-0.14162432599827	-0.378466486098751	-1.24311352528046	-0.461926212899305	-0.0559947790703589
MSTRG.70889	2.3395873276511	2.00529644016272	2.46165588559496	3.15887630669751	1.85108152264835	0.125488896749694	2.43712413075477	2.15199865598873	2.42077882940316	2.70468617674482	-2.05799437542732	2.05551028505095	1.71568112674801	0.530459914380935	2.25976280307114	0.889441715434295	1.96136202728801	1.70200095235818	1.28290108768716	2.12176956140589	0.611132915570078	2.97341293155817	3.08070369179467	2.58399239176368	2.52142751515108	1.87259113453408	2.80165770376902	1.15477996745179	2.51794582649604	2.10347109981785	1.95283455805003	1.29184827504025	2.38054400028838	2.76757585825548	1.69573859374128	2.77211301468016
MSTRG.70890	6.97865222195261	6.54486828508301	6.97916563634957	6.93975575823014	6.99977792918818	6.55264612334681	7.01391939409362	6.57290036174744	6.63005205429431	6.75442924729634	6.7322454847572	6.66326516428839	5.95229254764815	6.08699321761026	6.74170548688538	6.35303403678567	6.6219217865587	6.5125089167097	6.72642929681973	6.37800937076479	7.01262632671001	6.81256586410745	6.80896797565345	6.70935582966866	6.72847683723877	6.58167252112158	6.7424543741722	6.67168883536996	6.55926203435219	6.61258575483481	6.4989598980868	6.02553323966572	6.15162713758241	6.35478774036962	6.61085065717162	6.2941824616727
MSTRG.70891	2.02293652349423	1.68403332948986	2.25078355307852	2.40000422769534	2.5205026327401	1.95502035000712	2.14427077880695	1.80680824406224	1.8278296908146	1.67675060870507	2.03001636750559	2.7181209417801	1.15260082053147	1.17639279113519	2.17252211007191	1.74640312240574	1.96136202728801	2.09272254076457	1.93818218278046	1.63227462310689	2.08469419698444	2.97341293155817	2.81913589021965	3.04283281039704	2.71174128267031	1.76430421836914	2.82316598779536	1.92673024877976	2.79408154773875	1.50637893384215	2.64600271555839	1.01198105514403	2.49854146268684	1.63697461322024	1.70785453243492	2.31139305083875
MSTRG.70892	7.17004667483233	6.99629083000285	7.31752512878522	7.29632480840518	7.37387353651905	6.8863981377522	7.38706224027239	7.09530474093732	7.099232355615	7.18568402924539	7.19822069051669	7.06287648047262	6.72098883870731	6.83412246626092	7.43458459822917	7.07991794367103	7.47218325136252	7.18029443883022	7.34319860519953	6.39830998183207	7.2837714689063	7.32213610736658	7.34642085315924	7.39130363128802	7.30531321783206	7.1149849853213	7.31494055945367	7.24821006709788	7.04111996984895	7.09022226140581	7.55640768485467	6.72964705994419	6.76735373975745	7.34461866509199	7.72020320126278	6.59376473274143
MSTRG.70894	5.29866661521469	5.25387496617533	5.38436726330362	5.25890802743218	5.39581392287527	5.207737905105	5.24005720892528	5.36399257094738	5.30366374351917	5.06427148288927	5.1537857710983	5.35948773664553	5.20795592277164	5.40163821099467	5.07212459890915	5.36349814097982	5.38249340280135	5.08587493986153	5.06597335988981	5.5295872392139	5.23831480386452	5.1268592006236	5.39801409088696	4.93979893738251	4.93648370889666	5.02867075988225	5.08340542663046	5.30722463412416	5.14643088167228	5.2372328355863	4.9878165211978	5.03193558797391	5.09320162490474	5.05225971283884	4.93094866725594	5.17107050484405
MSTRG.70895	1.62639517889306	1.84288458276307	2.02354852730662	1.74388307235927	2.04592030203258	1.89161751757723	2.17183666264809	2.27636523573129	2.02476888453166	1.35821397665972	1.94023746219039	2.07975344477287	2.12914325304966	2.15583963029575	1.70448849215171	1.86045657213338	2.54844101995343	1.73262187433827	1.56625850653177	0.734305997635561	1.59067012252383	1.20182297556324	1.37314626495051	1.82650014258999	1.84514634760291	2.0975275664555	1.97649197018962	1.5851524720916	1.71869587573293	1.78835461950982	2.00825766670356	1.53384802177484	1.92418183695344	1.38084864994628	1.76695339026468	1.79971472598785
MSTRG.70896	1.45108340742982	0.638672767071917	0.133926175958336	1.65317929125299	1.55281659851403	0.733296694318142	1.63833980589546	1.43211399251211	1.15194470679863	1.46339873805569	1.17675994619366	0.906542119305508	1.59757636236093	1.25435524041952	1.02954720809165	0.815947505694989	0.977213552301509	1.11883931682196	1.22689837145788	0.827079693643077	1.52839877422763	1.17917451945198	1.26649265453989	1.51924994304837	1.09041390038301	1.86095289837347	1.31419583913328	1.29137692346778	1.56299549302057	1.63656945366329	1.69018171310381	1.55671330073452	0.50059111661012	1.81606092268794	1.25852904524634	1.0208032560191
MSTRG.70900	1.5258675743349	2.20797423296219	2.05278331390009	1.92924827994313	2.06102882288065	2.38809583478963	1.63833980589546	1.54432208327619	1.79281573022495	1.688369922933	1.77348860621117	2.2259492403139	1.59757636236093	2.14223285802709	1.60433851097372	2.41088023509339	2.47226350641505	1.62247851690548	1.54351292289249	1.09922961427973	1.71702282715017	0.695579964708778	1.4724551857554	1.0356353882956	1.4928344336834	1.75175485419864	1.59823299006753	1.44572949222409	1.42081523206602	1.31962356076683	1.70702891441559	1.4385809472968	1.34737376497679	1.74978590370612	1.83481760251718	1.04172696708701
MSTRG.70903	0.920302523025969	1.73895025407504	1.5905180047208	1.1549946382564	1.13413841193673	1.53645351614339	1.42582346751081	1.45143191858161	1.01281243552697	0.919532488304782	0.781225496073621	1.11796663502975	1.66437982802855	1.62097567367905	1.02954720809165	1.4225051495067	1.12384877395503	0.453225874943298	0.742941715143567	0.600528782430639	0.485654569390458	0.72714949416741	1.05206817558849	1.41268342990499	0.257221808037908	0.653476585583952	0.358716879337607	0.267669299429728	0.101640775456618	0.428863603740582	0.238968986572282	0.436859005383909	1.59866955764786	0.699557227099882	0.65345113644367	0.522262041823694
MSTRG.70904	3.01527975864572	2.11019157597421	2.17303835064984	2.02640695788506	2.03830629076879	1.43844544857618	2.03843524788102	2.1401423928938	1.93769349370408	2.2473931467362	1.9858251697951	1.87334238296431	1.93717354560876	2.02849595888999	2.15239741348528	2.53057338962199	1.82099093558605	1.65481536522047	1.46821921973258	1.93984255290584	2.38331359914345	2.43762562734579	1.28846347530182	2.19132910332501	1.34150811358599	1.77674536187477	2.03910111845509	1.63735566132935	1.3774787426953	1.20437253384729	1.28154168018329	1.16862023158626	1.49922500426427	1.60733747931083	2.02113048743619	1.27166251765311
MSTRG.70905	3.33046541954919	3.28797830812755	3.47052669463605	3.33552274746634	2.72405083047041	3.50223635887113	3.44650813724188	3.72762032168437	3.70687170444177	3.15341974541135	3.13188953938944	3.47282628943304	3.14560523407942	3.64488311808135	2.65972391981193	3.06778079635826	2.40828603481413	2.66887331864974	1.8992973591695	2.30497056171683	3.17543722310325	2.1882675904614	3.20719671493468	2.13657744505129	1.98788998339441	2.4557661770659	2.90612917241068	1.37061647835833	2.68722090506366	2.31826567253732	2.2912370555026	1.62321201341978	2.16385292628194	2.02102433192978	1.68352004146433	2.29405811801444
MSTRG.70906	2.72686074841116	3.19002311460225	4.09168003688344	2.75435888921758	3.28993620727186	2.92906081033687	3.69788827913973	3.74729287570947	3.8259575644614	4.36881466935404	2.84575493933662	3.74254136927972	2.28161942938273	2.71102551263588	2.20219238549882	3.10425352255654	3.0613141044823	1.74769201322312	4.21866067046707	4.12632711124296	3.85431885561136	4.93235329602887	4.58512119978058	3.79575320827251	3.68620667345247	3.59764233548018	3.93857349494654	4.40697758291932	3.54225565068695	3.48989874806633	3.65412619495379	4.13415562352261	3.72201423182588	4.18026395254158	4.28500537088012	3.20665744993285
MSTRG.70907	4.36132177045633	4.15234905453712	4.32923461331847	4.07382007605575	3.79810270536972	4.03386402046573	4.47534635395	4.59887566051643	4.48186935836586	4.01801528956348	3.98753344619293	4.3122104467905	4.23951856673433	4.54881173012531	3.92178055989448	4.18819344446573	3.74438913758146	3.18842646799456	3.25806366770075	3.07102576168859	3.75357829615896	3.16424627409705	3.64630343622601	2.90548696367133	3.36286590525847	3.43447834067823	3.84354296902654	2.58809547255869	3.38702541215002	3.55720923693544	3.49347502811475	2.77785076290443	3.4187844574747	3.07420211441907	3.35133792559685	3.22048744878141
MSTRG.70908	1.65046948095132	1.56749998768523	1.32894690989612	1.51061920450778	1.77981377934528	1.69341478494243	1.48562447425306	1.03115772750195	1.78926713854242	1.40121243651822	1.58491689616928	1.64544154937238	1.80128995368849	2.03587333784347	1.11522033479622	1.59352485966729	1.52170453494679	1.18676160293843	1.69979954805268	2.78526329334669	1.79843569144285	1.72401100041122	1.75087282296891	1.7843807320982	1.57051625799297	1.33024252736311	1.44017816872775	1.53098919004998	1.60117128363901	1.61867478430136	1.11480480496149	1.6867801585288	1.9087627430709	1.59228742852175	1.15613685654233	1.68469954916627
MSTRG.70909	1.07060895863897	0.962528209895661	0.968881915744667	1.54129249330461	-0.000862820530854472	0.85225668427859	0.550254032781076	0.355899336001547	0.455142506438179	0.625260124742922	0.67390618910727	0.696841084206023	1.34408232051346	1.27943378789915	0.298130443735589	0.865357257444292	0.657653527150515	0.524957820646015	1.26632734572133	1.95362617337693	1.14146980424235	1.10901435291487	1.43354803200893	0.773868219981443	1.41073060481062	1.1884487729411	0.947177513759351	0.538649612472122	0.852682469043263	1.13052669389445	0.982682438584426	1.45490209561657	1.43609237465886	1.15366233857713	0.628173241199574	0.999571612460703
MSTRG.70910	1.5258675743349	2.0431951835124	1.77725201611387	1.63433357415833	1.76143283979308	1.92818815917568	1.34740836051014	1.82173031982701	1.50767722303889	1.39413443387173	1.54892145976356	1.27739209545738	1.80128995368849	2.30983416462942	1.21561816829029	1.35492153836613	1.63784452330548	1.33381792055385	1.72831674740579	1.63227462310689	1.58047643400059	1.61009870282393	1.92927371504613	2.04440880568814	1.21175137526769	1.26108695559117	1.57306393812076	1.22469449757858	1.87488438519587	1.52571245965461	1.41056422395939	1.74102567425128	1.81261839052706	1.23343287442126	1.32296386979607	1.35761229188203
MSTRG.70911	-1.37367549742714	-0.404621257777776	-0.614004902316868	0.270663690878744	-0.881111277146324	0.027766698910576	-0.463434779581498	-0.519158025939286	-1.62626871042024	-0.536701411921526	-0.44818745140541	-0.315072325151118	-0.838129865226978	1.00656293418709	-0.967505002824166	-1.51577673729678	0.317936400308313	-0.652293890486015	0.922908777743683	1.46912170703256	0.707956928005461	0.526455851285797	0.972874184797703	0.557513478126806	0.837394219407396	0.178400026754624	1.04804910179778	0.669758913401518	0.974024286553132	0.757982341253935	1.18863483352645	0.678397152103339	1.22820573253338	1.09079961645334	0.796468554251983	0.956147312648103
MSTRG.70912	0.435321653893479	0.734445390945121	0.487953309567305	0.410144980894842	0.761242418317975	0.871163507551458	1.12101748893804	0.61768396868152	0.944264280373362	0.512126886226218	0.696018223725051	0.155439320636834	0.670891148892108	0.897401210113114	0.183806551162944	1.43891770047749	-0.567311419851051	1.02299631386414	0.318942229483784	1.93984255290584	0.274250000663893	-0.266593927149393	0.917555082032449	0.523776362743798	0.466768253145482	0.286755058184326	0.960178959120059	0.644472957506774	0.55496691180201	0.656395852858495	0.28457706409416	0.547536884096063	0.894216859035191	0.240413652464637	-0.357241816691683	0.365126539900022
MSTRG.70913	0.982316540186779	1.08870096953531	0.133926175958336	1.01631124819238	0.203580988074937	1.04773792384869	0.734072874836925	0.227318840973691	0.294208219023568	0.588526034695107	0.557957375024519	0.509656070353314	0.617942119774978	1.14944010537009	0.890670256772894	1.00417853127919	0.543161859399062	-0.18353199939506	1.11410442715793	1.80947904775326	1.02602593124706	0.490114732451504	1.05206817558849	0.417556272319129	0.139806482459289	0.541284071405432	0.960178959120059	0.78993954214926	0.754471055799732	0.0559586061085035	0.954741354143858	1.05544218284834	0.127004539885507	0.932501976458241	0.987482100803722	0.792960987012222
MSTRG.70914	-0.282258278932619	0.0322256498418058	-0.336249682634629	0.129758737912701	0.308589886975298	-0.229840917097653	0.05373380676278	-0.24591637625362	0.168726917293282	0.0897847596390189	0.628638661884109	0.619572510750367	-1.36864962945406	-0.932113610913059	-0.124524375584331	-0.360183350017309	-0.38620916145189	0.256545430351437	0.371545887779157	-0.938348638836204	0.222746241921939	0.293261683159646	0.334922686559989	0.453838896717044	0.75992472562682	-0.534699857561142	0.471979428531756	-0.108624987712751	-0.192773434204032	-0.0545513888722292	0.238968986572282	-0.0466607746767709	0.50059111661012	-0.107221664452109	0.0377796652489511	-0.101151182957335
MSTRG.70915	3.06090146519536	3.05741462904671	3.28588092372805	3.35867080492444	3.49853171403886	3.37223491887614	2.82634871531868	3.18016200360946	2.95987403248836	3.23886804306548	3.39103493522751	3.21273771214828	2.75606158202295	2.48174786184057	3.64763332581257	3.28760573681657	2.98660993912199	3.00618387537713	3.4707147138871	3.26037270106091	3.24162312132526	3.44618382344835	3.40116368999626	3.67030738808013	3.66511332309737	3.08526490992809	3.40876293417652	3.13825430800943	3.27635945299008	3.12186571383276	3.43905246932313	3.20194951615229	3.03438216346724	3.25709152396401	3.02319318805343	2.75320880180472
MSTRG.70916	2.29140677803543	2.09222620039221	1.97346758292906	2.45205157933594	2.43029756515151	2.49557041239321	1.97725758397775	1.85111927781137	2.25573472195173	2.52194906287293	2.40367344052578	2.35471557494185	2.12914325304966	1.88881407693787	2.84039855814392	2.08562635214098	1.92752879553224	2.53629581897084	2.42992897035974	2.69788145485345	2.55972069117308	2.44713579676045	2.70124506719663	2.80373424791161	2.7253915274716	1.97331457130939	2.42869535564561	2.52020951280858	2.3983768465107	2.16641351869203	2.33524684798604	2.43533429983213	2.35801311621753	2.58955650231485	2.27836783784514	1.61660407706682
MSTRG.70917	5.89574725236061	5.78383724682081	5.71135546865541	5.80881615485439	6.10055015493351	5.86881067828083	5.23679814050671	5.60408236442299	5.82332198537734	5.68405049679614	5.80804097112908	5.83902468766795	5.12262586507559	4.97346776447159	6.17647085478801	5.6044396256829	5.56960891395043	5.83274847590376	6.07022776617341	6.06851255023091	6.27590220332687	6.36923155986214	6.22000159374196	6.25055686083356	6.05041722003106	5.67496119008009	5.82838046405292	5.90337035575202	5.74206483299815	5.70405960393241	5.65694116081209	5.82077776546948	5.77591286099309	5.59378986344642	5.50007209447194	5.47689660878509
MSTRG.70919	-0.319185830722987	-0.184250156561445	-1.12288029887832	-0.23582819531511	-0.437189931619339	-1.32103786262296	-0.52111904459303	-1.17412606926958	-0.535442647126313	-0.117128824312247	-0.26616700786451	-0.593083922546364	0.818990177173716	0.444376564685154	0.102225723577348	0.477608239354395	-0.080597756451999	-0.366141850379437	-0.717473028931185	-0.292511545590503	-0.603831651292685	-0.78470354636795	-1.04086139377686	-0.467213180952387	-0.178236132427886	0.140394496131723	-0.466446792609415	-0.501524926596746	-1.00408169340177	-0.694454959277729	-0.25323740829356	0.280815506071929	-0.923637992484055	0.033134870967358	-0.357241816691683	-0.0559947790703589
MSTRG.70920	1.31912897863741	1.6017666945718	1.02896051620077	0.986899901911235	1.09062776965775	0.813683063990878	1.33120059778212	0.951988920341196	1.28388373928226	1.56143301400363	0.956321501160601	1.12730124747288	1.62467006229684	1.12197428301012	0.334310142440723	1.84822019916624	1.1631456640048	1.86290061890895	0.694209447801003	0.765898098089377	1.4409550583279	0.903303594224867	0.4169967571283	0.857502227028994	1.25003069669191	1.50491953617253	0.838719331331556	1.2075309295373	0.649082335628038	0.852883820316062	1.47099157104784	1.04469902708384	1.61776159467384	1.19409887753776	1.33863274466248	0.933934976797343
MSTRG.70921	1.05626371304292	0.425645250537019	0.337695743619382	0.365133100779755	0.333689854782599	0.669923900573958	0.829471085888386	1.37255794355835	0.994438155274441	0.879546250698385	0.605460874914169	1.19988041562936	1.77734422755797	1.44374428099386	1.11522033479622	1.3020715189858	1.444063080128	1.58940021328197	0.340214405637674	1.54392035135065	0.763078217310745	0.293261683159646	0.638446240230678	0.489231382685194	1.47678322050512	0.782461200832813	0.880352451471254	1.27499303284835	1.34410012044779	0.970426053869734	1.54781512274741	1.60138458421369	1.61776159467384	1.53046629479226	0.522385205650854	1.68469954916627
MSTRG.70922	0.0427990546583973	-0.371002785040242	-0.286583647238387	-0.655402837092993	-0.202593575717723	-0.647477998048161	-0.205248234194984	0.951988920341196	-0.0811387812371851	0.255169062248694	0.108266942760422	0.0805296519872886	0.746840206753515	-0.0229182816095109	0.22292979816064	-0.478489307427811	-1.81741623483911	-0.0214607217585316	-0.456799358216987	-0.428921188875162	-0.0349035245658523	-0.0911575845275117	-0.576419875437417	-0.400915796010184	0.0119817470875585	0.570160691514916	-0.183057454776973	-0.446150499230264	-0.00902378194720357	-0.991487194746753	-2.10441790105687	-0.410608066334235	0.41586772053064	-2.31385387866712	-0.831105930243034	-0.950930605868796
MSTRG.70923	-0.608107491188065	-0.792526891414209	-1.6417888868627	-0.936093339513109	-0.437189931619339	-1.08408470707186	-1.00622733536297	-1.58196621441273	-0.944237543179237	-0.311715766171352	-0.0300742673553958	-0.721254506257505	-0.101159728300401	-0.184981642182565	-0.583135384183487	-0.00905344811761683	-0.330564080595047	-0.81991713654341	-1.14987456872441	-0.661265392244424	-1.03399946495085	-0.876621375567522	-0.576419875437417	-0.609713301796581	-0.397398628324469	-0.534699857561142	-0.691945199753191	-0.747090655179988	-0.294241667225131	-0.885534533845896	-0.389860790258402	-0.5999185893516	-0.167647451295441	0.033134870967358	-0.831105930243034	-0.464357622531893
MSTRG.70924	1.17387925447554	1.63523835048683	1.19550170229466	1.76135905403443	1.48721802277621	1.37362730135832	1.043552814052	1.93585623505099	1.33345648921272	1.90303064417382	1.97682214242944	1.68390649413338	2.15724861874646	1.74318597880452	2.18248015544721	2.1468519013011	1.80865274597	1.77736809715357	1.4536534793168	1.12382098187785	1.12753449811147	0.6633041360932	1.05206817558849	1.29761291189952	1.25003069669191	1.66071299788938	1.89081365957986	1.79504280541072	1.77822419085159	1.94016154996629	1.83516044642596	2.16470459788773	2.23975756232356	1.4154636321174	2.05945773639557	2.39507454259275
MSTRG.70926	2.36890301835297	2.01168243896781	2.25916886249593	2.03361655289533	2.44188649756626	2.19151350738331	2.71832717710445	2.1637582763922	2.68799099389161	2.38941396913071	2.13895322904595	2.37836336502862	2.3882307130823	2.17601215039891	1.71824454446659	2.3427367324922	2.42454834404547	2.36118996751212	1.96923549862203	3.09609841175654	2.53353950145106	2.28689502702654	2.12512216625469	2.15872807131125	1.83258817282768	2.1841370153741	2.48825023134225	2.33504858123444	2.3765316591508	1.98275446159626	2.00825766670356	2.05656393460504	1.98426127590445	1.73615755983356	2.15104466000097	2.19480360113016
MSTRG.70927	0.390283306749706	0.347021627987401	0.699908310951843	-0.420529915129143	-0.39534478314626	0.061081681894235	0.605206323953753	0.271464633088402	0.146709764073009	0.174845481844048	0.322409640311786	-0.103753835422943	0.251513367780406	0.376266236084403	-0.454110222957644	-0.991226081511364	0.482318066879609	-0.575261638376701	0.195984488534404	0.969562454924424	0.323978292973814	0.113818351917794	-0.164670304691152	-0.853927512715761	-0.178236132427886	-0.732075723786702	0.378222292528121	0.669758913401518	-0.366082115489285	0.0559586061085035	-0.709371260211172	-0.470992930316428	0.41586772053064	-0.0589029447650549	-0.517261994023514	-0.524600503203644
MSTRG.70928	-0.0944996241884804	0.152689329391764	0.337695743619382	-0.400958655604104	0.283045487005942	-0.00633582166156776	0.982596418431126	0.271464633088402	0.0668908358382194	0.763501619801318	0.140874506943485	0.645791221915615	0.617942119774978	0.631308344052498	0.22292979816064	-0.360183350017309	0.317936400308313	-0.575261638376701	-0.267928960960005	0.103394007519271	-0.166061932516127	0.695579964708778	-0.225641563925256	0.489231382685194	-0.0332735084143574	-0.307592110134652	0.124707690742192	-0.0251042824666412	0.433271830859168	-0.448259717738567	0.143185273131371	0.16654370197158	-0.538340378455868	-0.0589029447650549	0.437620775510281	-0.0122089806601244
MSTRG.70930	1.34296185575838	0.852989457301336	1.23003791556639	1.43095545616139	1.49836035167492	1.11273033538224	1.66444944849231	1.47049458857229	1.49466246900359	1.49019941179499	1.6878092787361	1.31054870152809	1.39217669075899	1.72504513695717	1.11522033479622	1.77253893364219	1.6654752788084	1.14183722540489	1.16863363179631	1.43021598999906	1.45217979337062	1.69237195921739	0.972874184797703	1.35629513156589	0.620779909574354	1.24326739193731	1.33430832447306	1.06233501752636	1.20228157053017	1.61867478430136	1.25886983429488	0.944231309210124	1.22820573253338	0.883889612009221	1.36946902267183	0.888457233329365
MSTRG.70932	4.49230367578405	4.55999254651029	4.57908363783427	4.66163093840766	4.55567835179319	4.75623558954657	4.64884905315208	4.64784425192121	4.81157459876883	4.84626906417453	4.71212362627933	4.91275838454946	5.61499367559273	5.131599415655	4.84018828139569	5.05691106833303	4.90160882239347	4.89264376133374	4.58056951049173	4.45179962566867	4.62181800276206	4.72907658390951	4.48402592458369	4.4717058049492	4.79153491702584	4.89952537035843	4.68668651078061	4.52944199431582	4.86687127928528	4.94939402772817	4.92259966507715	4.99264877779991	4.88834129559481	4.32384828697982	4.41077634611413	5.01582619578612
MSTRG.70933	2.11923731790527	2.17989614015415	2.51164270136646	2.45742258989972	2.41861478638419	2.65680019202394	2.6931830116358	2.40082801460019	2.39532787349294	2.6343438191681	2.31358227992539	2.5019207769313	2.53111420226442	2.66418932026343	2.74954238501718	2.26201945928255	2.47226350641505	2.51883304224296	2.01294220640068	1.54392035135065	2.14126972150866	2.03273259755377	2.23102068287897	2.00826870715224	2.41594509356522	2.3597975394684	2.70069345225767	2.36631814552326	2.39294648180355	2.17867905759138	2.24584237557412	2.17951221546778	2.34661433430092	2.0433297768828	2.20332988289301	2.15694819825765
MSTRG.70934	1.9078099032707	2.0431951835124	1.96323934462774	1.77862587282629	1.73341473011064	2.10630849204717	2.19888569930993	1.45143191858161	2.20069880412456	2.1287469885011	1.97682214242944	2.73958299554999	2.83358042316712	2.76084774855397	1.8860719687216	1.95478172889632	2.42454834404547	1.91722900388323	1.85933537700232	1.19517584577784	1.90029800274774	1.9143055111825	1.79758349172297	1.56971967909996	2.30213765907799	1.87259113453408	2.00186259869439	1.76015313194868	1.95813748705096	2.12897853159613	1.8197526660237	2.06190151659871	1.76203159888798	1.39825995439998	1.55528137258329	1.61660407706682
MSTRG.70935	0.355557158782828	0.367082870078283	0.205095572693568	-0.18473357604287	-0.570541050911987	0.384282973238717	-0.354556060954804	0.511249574879971	0.533590738220538	0.600874948864953	-0.0300742673553958	0.226650662683937	1.55595721172116	1.30408383002246	0.534181727454857	0.412615210789876	0.352345303700351	0.256545430351437	0.230570993340117	0.413719955651269	-0.00389587041262498	0.414565273358287	0.737604565856351	0.0888589544453855	0.365796177746985	-0.474484322964399	0.25702638295402	0.565842013640928	0.737432258884776	0.0559586061085035	0.605291771671559	0.955746187822258	0.41586772053064	0.642255194698767	-0.00113573740122984	0.522262041823694
MSTRG.70938	1.54654129661358	0.285107790235715	0.840654428398244	0.596939298204645	0.520165068409432	1.67201047178406	3.98105270884997	2.97520924853792	2.64348100867495	2.86173561922587	2.27737652734	1.00096981156649	1.52752876039821	1.32831976446682	1.00730969029653	1.17066101956896	2.48782419729032	1.3925255275844	-1.72531906984242	-1.04394737766941	-1.46946076094913	-0.0371193551113484	-1.27857764247763	-1.66584926826322	-0.0332735084143574	1.05180605648154	1.58150250467111	1.15477996745179	0.883988051634679	0.620879407602564	1.25886983429488	0.12634918602909	-1.03850458665886	0.201272120650242	1.52820674001898	-0.464357622531893
MSTRG.70939	2.45069744213205	2.43875120374408	2.00372427557861	2.12082214160859	2.11269638452137	2.39464442397458	2.28555306254462	2.11613349197848	2.46370896333234	2.15829169077737	2.20211959016063	2.2346127010553	2.70620103442809	2.66894195745677	2.22163890441461	2.21514503118897	1.85738475244795	2.60410694634833	2.03919499201284	2.44816369339396	2.18229137957251	2.0577798426362	1.75087282296891	1.9459475415275	2.06506865362039	2.00538473018063	2.47924644044928	2.01816279296754	2.25608054452728	1.68895904605119	2.23426696054496	2.52308976406038	2.78698700904878	2.44625168559742	2.14214321931744	2.6342660446877
MSTRG.70940	2.10884922328176	2.17421434536925	1.90029864309489	1.909789766224	1.64593975487682	1.90084745298009	1.86915093584212	1.9081599262272	2.20069880412456	1.56143301400363	1.74195212891156	1.83397640663515	2.48010447916819	2.18930548043057	1.8860719687216	2.20558457574153	1.69258677448491	1.90383750188258	2.04891791723854	2.39863890912927	1.88381259802382	2.16540362622987	1.87222326441212	1.93315361492822	1.81991972275587	1.78908013527137	2.12242592245172	2.24538940887273	1.62915447529824	2.20290166129766	2.19897281002144	2.19902221269787	2.40272841851307	2.39513547784658	1.81254902583232	2.14732708198078
MSTRG.70941	1.40087645286357	1.2486368920347	1.24700085825319	1.21963766021606	0.645733461541822	1.06426256874064	1.24731254779998	0.978864140271995	1.17931548862056	1.07809836310398	1.19239973684243	1.27739209545738	1.66437982802855	1.44374428099386	0.709702426159637	0.711741944292065	1.14363101352651	0.453225874943298	0.858023264689097	0.528681146610516	1.01092360171817	1.50474672307973	1.02615021545756	-0.108640802844496	0.886821926382324	1.39623421045069	0.626766724068133	1.13675880652072	1.1898092178589	0.0559586061085035	0.605291771671559	1.13862347660586	1.17763855875704	0.858955046469268	1.30712294755445	0.978022837226711
MSTRG.70942	1.87549199481056	1.76941760501624	1.84566559419858	1.79144170667638	1.77981377934528	1.94613162047212	1.85788101500614	2.04161217169485	2.09830849804382	2.06777806263353	2.20211959016063	1.89536416484296	1.83647942607136	2.10764365544373	1.67657653130781	2.1959603421617	2.14922017325486	1.57257223556714	1.94166574370932	1.74753011986307	1.6982897744206	2.15383431131841	1.75087282296891	1.77006316316956	1.98788998339441	1.48988542741948	1.69473536874473	2.35076808039149	1.51380978739233	1.78835461950982	1.95283455805003	2.12955073212933	2.01338809101182	2.05435449451194	1.85674767314621	2.01603791804502
MSTRG.70943	1.82983863440257	1.78441334624391	1.48007219485433	1.74827195413103	1.48721802277621	1.47598301121902	1.96680425142083	1.94950751941697	1.99734934282374	1.72267671614426	2.00366440945521	1.82826397319259	2.27308273967431	2.29146008360203	2.00306906011683	1.69266669566768	1.62382813198412	1.43037736645472	1.84079834428318	1.74753011986307	1.6982897744206	1.66002347001569	1.75087282296891	1.72623764826705	1.61519375784864	1.84922001237993	1.57306393812076	1.30757683864451	1.56299549302057	1.80427460831089	1.21242844833463	1.88649876188262	1.47848625206799	2.00974093832741	1.44379384482941	2.09823487515225
MSTRG.70944	0.679497148810418	1.49642376411706	1.02896051620077	1.35241170189855	1.60529187669354	1.66118803957664	1.28145530180557	0.181779452755876	0.724055487646709	0.525144351656177	1.58491689616928	1.28575295946229	0.909898893277552	1.21590058271425	0.564958480409762	0.684470502152663	1.08345145031182	1.44893726662401	0.702446665366045	0.288798685153779	0.948881887698936	1.50474672307973	0.800115471261998	1.05937820894637	1.1922239745845	0.706462097528681	1.37371118958822	1.13675880652072	0.804412318406193	0.469365773271667	1.36882577040001	0.692230710639571	0.925199523687049	0.520335196811291	0.437620775510281	1.21752225184823
MSTRG.70945	1.0417743936341	1.12449704174075	1.04844331960083	1.24470508616581	1.27036929241487	1.36030673652672	0.897095498648897	1.05661047050964	0.963284552927202	1.13014665580802	1.31176524713673	1.68390649413338	1.15260082053147	0.551201459324092	1.05144715628974	1.13080661974316	1.10379150466606	1.46726142796663	1.19222264076518	1.36981653157777	1.41824014259327	1.39109112896431	1.26649265453989	1.44908727374572	1.46055141273321	1.33024252736311	1.09595772755388	1.43101649190138	0.988498810650167	0.970426053869734	1.49058436853822	1.4137477135361	1.17763855875704	1.21389992331366	0.773595326984655	1.12251311729858
MSTRG.70947	-0.376412273020726	-0.0719557932855205	0.487953309567305	0.156422717547451	0.358360591169377	-0.190101981171364	-0.709453008669243	-0.0162770295368655	0.678744418380462	-0.64918696862094	0.203958615021252	0.0415638670679907	0.0662977643049217	-0.255273188326132	1.00730969029653	-0.00905344811761683	-0.080597756451999	0.256545430351437	0.971432006311561	0.635153895179138	0.274250000663893	0.0652394728032633	0.247896321385156	0.685085912261745	0.433889893611276	0.140394496131723	0.00434307338898948	0.363763549912806	-0.259619892591961	-0.23801675437093	0.675449862419798	0.436859005383909	1.30088096380894	0.161038960481656	0.408221905915666	1.18026600638915
MSTRG.70948	-1.12456747364084	-1.39055076221179	-0.676602384946133	-1.28491746182094	-1.71854704120565	-1.01302477497363	-0.926117244928303	-0.764510247529511	-1.01692732729739	-1.09050766443851	-2.05799437542732	-0.937773435534039	-0.914079332347909	-0.184981642182565	-1.37148862477757	-1.17881782777936	-1.67200594727725	-1.9861913427552	-1.59847754746952	0.528681146610516	-0.699954450805952	-2.17024299212376	-1.15482891381433	-0.609713301796581	-2.57706874009129	-1.04587762238781	-1.35066313486999	-0.501524926596746	-0.742692770067203	-1.10584225637483	0.143185273131371	-0.81787689279475	-0.0424782653352095	-0.950874277840671	-0.831105930243034	-2.38658140893519
MSTRG.70949	-0.0015310475433807	-0.748693523790318	-0.192104214648726	-0.23582819531511	-0.39534478314626	0.15664537631882	-0.303050658371629	-0.24591637625362	0.0432501209246428	-0.0772333743062939	0.108266942760422	0.0996248608630021	0.105292057717383	0.399328810798796	0.0157537383784029	0.273125537510924	0.513060690377756	-0.241870948402259	-0.493963219802643	-0.0531879603236876	-0.651092649386353	-0.616766693227043	-0.658109493155515	-0.108640802844496	0.0119817470875585	-0.663239445866413	-0.574794697567288	-0.243737292631066	-0.403389969010039	-0.525748747112907	-0.189489908757371	0.705932882273841	0.541157239904527	1.36322464588404	0.251508045706458	0.0715668948405886
MSTRG.70950	4.13858175987022	4.2608718672806	4.65412617350995	4.77674048144639	4.77081811958008	4.34238696295505	4.66994588582843	4.45555284226772	4.46806384662359	4.69752746999554	4.56969480097843	4.5345950005703	4.5568385263922	4.8627097411802	4.66837054111598	4.60662318780548	4.56083519811074	4.21243435118196	4.83401577258102	4.53895275949913	4.71445911518344	4.6653183620543	4.53775375268235	4.64647276160244	4.56924567985383	4.45695143765308	4.50676141121374	4.53289112289668	4.46650480973048	4.33653324114974	4.45126511172259	4.3868512729413	4.7107967966581	4.63049769640586	4.64776645370493	4.56485483271105
MSTRG.70951	6.2231966867684	6.08003433095063	6.16956066305581	6.27682585029278	6.0950558754914	6.32816640524894	5.96305991375359	6.29670677123167	6.1058497384651	6.1161861546226	6.30047629722714	6.13493724392412	6.288784396486	6.26586422472106	6.26465240549457	6.25505957215281	6.24077616097832	6.27052121819439	6.22333158113405	6.17677489523296	6.17788942855454	5.98863006742928	6.18894620182348	5.97278562014971	5.92737257423016	6.03031975362249	5.88444463435175	6.07110584573146	5.88140322180035	6.13855591802009	6.24221609674233	6.43434314968588	6.42050834316122	6.52938956252326	6.38472828789739	6.44855672807625
MSTRG.70952	1.15380812053772	1.02699347558314	0.884675468970443	1.20054705288143	0.815704308496763	1.14416057812949	0.758520310916849	1.05661047050964	0.671052260733087	0.625260124742922	1.25331664599342	0.75821350569516	0.974508122775748	0.68859824663894	1.23488575399302	1.43891770047749	1.39538998536787	0.41597653299503	1.13859441862223	-0.109400726764014	0.726565678038274	1.08484836379093	1.15132056960569	0.83015940770215	0.678058058730374	0.419625494104426	0.593776187448792	1.2075309295373	1.00282955355962	1.07910892209663	0.837229174042778	1.37138480079162	1.72729396450824	1.43246457662584	1.22519928971862	1.43872817012696
MSTRG.70953	2.69712004597425	2.30994900532814	2.71429776447278	2.7279358142921	2.11992870005735	2.69973965733231	2.46710118074662	2.66355965674108	2.21134497862857	2.64928399193275	2.73798211258424	2.58217766407216	2.42722487705738	2.59095447379969	2.52533791157667	2.40253625024705	2.30666364622121	2.72325281045477	2.52355854471938	2.30497056171683	2.55452232499614	2.47529584969634	2.53659812101337	2.50838186089222	2.35578171478229	2.38439479263893	2.48825023134225	2.47788974039095	2.21973444965056	2.72183084261535	2.52770894270618	2.68750443590975	2.7700205553455	2.96743717702607	2.591208883201	2.95970073368566
MSTRG.70954	-0.300603907296741	0.00687707060792531	-0.286583647238387	0.102592658545028	-0.524707402329644	0.15664537631882	0.0136714288952261	0.0358438732189773	0.455142506438179	0.141420569048756	0.234495525456416	-0.148111216491618	0.105292057717383	0.229566848921902	0.502734081547907	0.569917304794733	0.171455423819106	-0.127460728158369	0.00940070461545012	-0.0531879603236876	0.590963173123131	0.250449610302847	-0.0499529053223651	-0.337531646568441	-0.229985165935448	0.541284071405432	-0.302196310191732	-0.815618468707223	-0.563089332727116	0.0559586061085035	0.328787402476274	0.532236175268437	0.862554194649698	0.161038960481656	-0.0411300170421186	-0.245775508127976
MSTRG.70956	-0.678335997550156	-2.1770539455791	-0.742039606434034	-0.964540744459363	-1.1328765331319	-1.23765375695742	-1.38029259036888	-0.37607796398893	-0.992288210893457	-1.01319171078656	-1.46055618348069	-0.53303029312616	-0.146247834150539	-0.48937613208726	-1.37148862477757	-0.418123981406102	-1.1070045811704	-0.302668756592519	-0.955910179087681	-1.56629763791479	-1.55677083330604	-0.466356093457029	-0.836829322951112	-0.76784694185759	-0.128279223572621	-0.361106049206858	-0.612797599068013	-1.31354522334748	-1.55583907884714	-0.448259717738567	-0.319932422049616	-0.50216038591664	-1.45089903431167	-0.0589029447650549	-1.23276969012646	-2.62956462568547
MSTRG.70957	0.468201074164209	1.13623437868823	0.239405583672309	0.387814579250023	0.88526250085948	0.733296694318142	0.631916968204706	0.80954738826243	0.599912468545377	0.827952696606844	0.781225496073621	0.226650662683937	1.76522065283658	1.39867646822295	0.984724033053798	1.20944397530095	0.60154314664857	1.23032921337552	0.82822122404282	1.2631672412503	1.05576442823621	1.13278220736404	0.705303164119156	1.29761291189952	0.649703223962757	0.481736795383662	0.576993635736301	0.482677164327457	1.09934644203294	1.02579067492527	0.982682438584426	0.873142552708374	1.1516744052471	1.25270489368054	0.967465156085937	0.0715668948405886
MSTRG.70958	1.09887849339286	0.703222312258051	1.36046498712042	0.979452414826847	1.46467182784817	0.889825754678307	1.29822837517371	1.28912117192909	1.2429613789511	1.54235185719796	1.23832685918184	1.06065389551681	2.21186825622011	1.80494063612681	1.52829187798543	1.31990417585454	1.14363101352651	1.46726142796663	1.14465250684452	1.14800019441728	0.964644233090724	1.20182297556324	1.10254773170636	1.58615805473877	1.17242863262072	1.44381959583878	1.53011445537538	1.17257879473572	1.11262219881606	1.25158339886234	0.837229174042778	1.45490209561657	1.34737376497679	1.86697256997466	1.27490955141873	0.865169219203322
MSTRG.70959	0.602607363643631	0.198192717884442	0.305670682359253	0.464504082206509	0.429938217956246	1.06426256874064	0.897095498648897	0.511249574879971	0.362662673553492	1.17213031149242	1.22317968990488	0.421348729252605	1.77734422755797	1.17639279113519	0.624609700036126	0.412615210789876	0.450906053800197	1.07171356498621	0.230570993340117	0.491369416857234	0.0853183599028182	0.526455851285797	-0.0499529053223651	0.685085912261745	0.0558604807819581	0.481736795383662	-0.099745773357119	0.45385496023911	0.346036685970839	0.254426182654586	0.238968986572282	0.621697030057056	0.985237466560677	0.671190687782257	0.628173241199574	0.261913649255279
MSTRG.70960	1.16052957237981	1.25941010036174	0.543932124486977	1.26934438349677	1.13413841193673	1.41286657928437	1.57092040814994	1.03115772750195	1.30391770416691	1.47686130791331	1.54892145976356	0.721704215198548	2.30693054063434	1.89693934801552	1.36300148958291	0.790593217561124	1.2569454983725	1.02299631386414	0.929941389620193	0.453067034275348	0.900534455216929	1.26771011322365	0.860029937980563	1.41268342990499	1.42752943116084	1.87259113453408	1.15368941518955	0.942964733415312	0.92970843188638	1.36326390610579	0.453828087470249	0.836239920779938	0.985237466560677	1.11205966156718	0.90569197112299	0.817434168011229
MSTRG.70961	0.830432125413693	0.347021627987401	0.239405583672309	0.964441102409411	0.967744077303003	0.99699706100575	0.852366569801747	0.748384784456895	0.701577832655683	0.99632626472295	0.974527000153791	0.509656070353314	1.82484471118485	1.38718604929634	0.653535199620371	0.445477683962827	0.954993857563039	1.02299631386414	0.136431382811084	0.103394007519271	0.463637961787433	0.72714949416741	0.568339858526607	0.884336453112392	0.498913994939549	0.757570364970663	0.593776187448792	0.267669299429728	0.899389732110698	0.547110695912662	0.371683132648714	0.798368523878547	0.50059111661012	0.612727456640384	0.862989679427392	0.580617927603221
MSTRG.70963	2.81470437553443	2.89419330058924	2.8481646648672	2.94803559742229	2.95187101922871	3.05841860139762	2.90510770436177	3.08441888695375	2.82773549580726	3.03555264464638	3.06124592858261	2.75471988245325	3.58556255616386	3.26327343530016	3.3179366343703	2.91190454014555	3.02444549966827	2.81195606517879	3.03325784635157	3.08361655335035	3.0989444062806	2.86406594760317	2.96268792254759	3.01881383797539	3.04680099070032	2.81668070058391	2.94915195481761	2.76862352035233	2.9538208535686	3.10268257255073	2.90154061310026	3.04639389458784	3.10373372600767	3.13258426442641	3.15735428143437	2.71464061450513
MSTRG.70964	-0.498161108258206	-0.792526891414209	-0.441025563407636	0.0608596353434718	-0.132168873065819	-0.818704549001734	-0.158725960269594	0.651485907856207	-0.0811387812371851	0.389361260060737	-0.26616700786451	-0.170812049498989	-0.508819922237348	1.14944010537009	-0.279925897427201	0.118691208821193	0.385952620868011	0.55952920049507	-0.855759239387313	-0.839954874201244	-0.513715148935268	-0.205713728956356	-0.289303735604661	-0.056673875404754	0.219135349697473	0.653476585583952	0.435204459378201	-0.291740914856027	-0.192773434204032	0.254426182654586	0.742353810526689	0.532236175268437	0.458851260194496	-0.318513605843512	0.926578304521208	0.430048530949592
MSTRG.70965	-1.45353340207011	-1.20141046391582	-0.676602384946133	-0.993560384503571	-1.00150890360052	-1.15882684547984	-0.926117244928303	-0.519158025939286	-0.992288210893457	-0.771190231269474	-1.03932106301843	-1.5023650022082	-0.39560862958833	-0.219699361101738	-0.882001668090967	-0.748904500069875	-1.01640985020167	-0.81991713654341	-1.21044496395601	-1.41694292816106	-1.16507186061108	-0.539602116665234	-1.15482891381433	-0.467213180952387	-0.655923252616904	-0.534699857561142	-1.00915249356551	-0.963287346725411	-1.25374220419391	-0.786833584020866	0.191871895461545	-0.9839331890987	-0.81724638570233	-0.707977384885803	-0.902986609137715	-0.524600503203644
MSTRG.70966	-0.0944996241884804	0.718918316924287	0.305670682359253	0.56743854424392	0.645733461541822	-0.356080311582396	-0.113657133042873	0.0358438732189773	0.113040907903443	0.239458134661849	-0.26616700786451	-0.340583112239411	0.534686370219645	0.631308344052498	0.369604684445381	-0.149217993513445	-0.175452657655718	-0.432536551357288	0.591509950454972	1.92592597131219	0.528704749416946	0.414565273358287	0.29206560592343	-0.00651393419953015	0.837394219407396	0.732242536736357	0.576993635736301	0.424445186890553	0.574287586620541	0.0559586061085035	0.413340182863725	0.592488814536707	0.41586772053064	-0.107221664452109	-0.574805173569501	-0.0559947790703589
MSTRG.70967	0.457324314394614	0.347021627987401	0.487953309567305	0.0888153517604483	0.0903246142357268	0.534161219188061	1.0828050166569	0.951988920341196	0.686395780419593	1.26817027887366	1.06226004773191	0.7938216387706	1.63802846413876	1.57107014234503	1.25389940349687	0.981949572492901	1.08345145031182	0.524957820646015	0.172457411735595	1.56202939537628	0.85051046201563	0.334839833653349	0.917555082032449	0.0888589544453855	0.957926428919493	1.56353661391213	1.23081898409712	1.33944095164306	1.29835894128216	0.912851686633661	1.54781512274741	1.33657540719406	1.22820573253338	1.76328671195433	1.35413326922983	1.08268543797784
MSTRG.70969	-0.282258278932619	-0.243854797977306	-0.676602384946133	0.342089329711134	0.203580988074937	-0.190101981171364	-0.158725960269594	-0.24591637625362	0.243243908633994	-0.221978715750955	0.234495525456416	-0.241139799938547	-0.697266272929951	0.509415814314885	0.624609700036126	-0.607370412358229	-0.702052182071546	-0.127460728158369	-0.0447182205145569	-0.839954874201244	-0.470683494814649	0.014967659944212	0.4169967571283	0.302889597568571	-0.397398628324469	0.321137404063008	-0.574794697567288	0.128696556997413	-0.259619892591961	0.387191452654676	0.413340182863725	0.692230710639571	0.50059111661012	0.240413652464637	-0.461926212899305	0.188760244625014
MSTRG.70970	4.56186370325461	4.72938299858491	4.48391317468301	4.59313711402175	4.62594199229159	4.85807417868386	5.0439220928734	4.46508847559582	4.78954193102768	4.81745779320317	4.91898202949054	4.95923555213632	4.52483657883418	4.6508328265119	4.6252147381946	4.7184072502361	4.8271059813027	4.7007812172128	4.50488164017529	4.41491061993386	4.49459493274068	4.27465566212214	4.39569491384797	4.389798418911	4.64661245287252	4.74980572223126	4.77302935028836	4.8052095608266	4.76650800122904	4.72942235228017	4.81403789004639	4.67417348247879	4.74592910918542	4.6722462722755	4.6319572355832	4.71406334986121
MSTRG.70971	0.936057718535251	1.20472109114925	0.724340321796406	1.37529248088875	0.951620703237711	1.26345134495972	1.69009495082898	1.33144265859493	0.607992349763574	1.48354577409421	1.23832685918184	1.45840441802548	1.49852884393318	1.67866923751169	0.914764762642936	1.75953021164117	1.32782778831375	1.18676160293843	0.872696559786908	-0.167892864559501	0.707956928005461	0.526455851285797	0.568339858526607	0.857502227028994	0.786212825684377	0.877940259732515	1.06017623226829	0.879359103864751	0.7713109644728	0.852883820316062	1.16444221328926	0.978503841266591	1.01434477727356	0.979529576271791	0.862989679427392	1.65784580968329
MSTRG.70972	3.61735759567287	3.76517729089429	3.7034290067585	3.84708137306289	3.4705162179199	3.41473686948981	3.96012527547734	3.80099034100389	3.84915038492854	3.78760600057637	3.82647438390025	4.01061514160225	3.90023320061224	3.81318372187871	3.74827613765851	4.07461681278266	3.7827414006849	3.99917089966365	3.43408508816571	3.71348685901915	3.55964583033125	3.44618382344835	3.41121156365454	3.05469398557489	3.48825789070899	3.77864255831122	3.61601501490359	3.69800357461558	3.67793574527537	3.85724869926383	3.91561408098225	3.86471957424977	3.8923967406713	3.70122488344525	3.36287724436545	3.95018308704111
MSTRG.70973	-0.727129152251799	-0.338149902090581	-1.6417888868627	0.0178833421611683	1.38286409273582	0.753817087153004	-0.205248234194984	-0.309529751896493	0.83147271977645	0.141420569048756	-0.354308510878444	0.49530846192739	0.415633321343686	2.17601215039891	-0.583135384183487	-0.199138232374777	0.352345303700351	-0.18353199939506	1.78371383066876	0.827079693643077	-0.0665922879234482	0.93067961991807	1.49152223457287	1.74099457213056	1.39373386515652	0.900854363812048	1.82836908865358	1.15477996745179	1.09934644203294	0.912851686633661	1.54781512274741	1.97968701429493	0.862554194649698	1.19409887753776	1.89963239715233	0.397952694832491
MSTRG.70974	3.80600596194883	3.96925372296865	3.71871029176639	3.86638918725898	3.69533970488049	3.77493769421434	4.22644374052988	3.86361669979133	4.08305468712424	4.18930453310653	3.82145409205122	4.09272319910962	4.19727947536753	4.30041446924877	3.79770211205902	4.20987392058772	4.01526729679094	4.05778335936896	3.71419796106314	3.76129317426054	3.79604453884982	3.48363411103308	3.64204349100492	3.80631561997828	3.86641687013239	3.72508218661092	3.88674247176247	3.98915349681327	4.03071229687866	3.9316074025675	4.07335461390929	4.26602901233001	3.90799079807447	3.76636725484916	3.80206307341102	4.21715398107936
MSTRG.70975	1.65998783268989	1.66795101369827	1.70543201477068	2.11063156255498	1.55281659851403	1.90084745298009	2.2077905086726	1.97642857487446	1.84843729837586	2.07221947290689	2.17088208821202	2.11771457273924	1.94793998881139	1.9834214558536	1.98041639265625	2.06462649466463	2.25303563469206	1.8766757167654	1.56173798798492	1.09922961427973	1.78073682268897	1.46784751564908	1.6694951152749	1.51924994304837	1.71435625110144	2.1462843127725	2.10497128693891	1.98832452385931	1.87488438519587	1.82002083737806	2.16279352268061	1.53384802177484	1.76203159888798	1.78991511589511	1.69573859374128	1.51552504823837
MSTRG.70976	-0.357083473590178	-0.474303792160066	-0.441025563407636	-0.440370329200875	0.0605646379832184	0.303069263001185	0.339546552263889	0.651485907856207	-0.00522620834172617	0.730163168314678	0.234495525456416	-0.26536542942132	0.887703094743996	0.945199618269233	0.564958480409762	-0.00905344811761683	-0.080597756451999	0.593291494836307	-0.204949402441533	-0.502288849985225	-0.857330281731004	-0.0911575845275117	-0.836829322951112	0.590479652240884	0.620779909574354	0.354719386266372	0.998494731525626	0.45385496023911	0.55496691180201	0.620879407602564	1.0100926454877	0.798368523878547	0.50059111661012	0.932501976458241	1.15613685654233	0.225800562539857
MSTRG.70978	0.813473090977212	0.444649433909124	0.369025320459896	0.635358087633396	-0.132168873065819	0.125488896749694	0.658142056853381	-0.445844966087843	0.533590738220538	0.389361260060737	0.108266942760422	0.0216790733141647	-0.39560862958833	-0.768966623528993	-0.652250117423077	-0.360183350017309	0.711663072897027	0.169695920856883	0.564650675365792	0.56505217869872	0.948881887698936	0.452834482728271	-0.499108936482835	0.262548555831465	0.0984439655673439	0.481736795383662	0.170175758713416	-1.04320603770759	0.495402153182246	0.852883820316062	0.49321068526172	0.205648657317349	-0.0424782653352095	0.671190687782257	-0.124606748941312	-0.147766779578621
MSTRG.70979	3.07163930459688	2.95510186416523	3.07883063344163	3.15887630669751	3.22098562264786	3.06253698214698	3.01064825096505	2.849789256897	3.0721844711755	2.91710211849662	2.87027064100227	2.85925532734801	2.78637143573062	2.62559384113519	2.37713598899797	2.68303365049126	3.00294682912742	2.80476891252059	3.08300291373973	3.57321336680979	3.35957913145186	2.85694857066476	3.15433738910065	3.14622821503815	2.91601286624606	2.72976838770167	2.91950412076551	3.01542036590946	3.07066709056659	2.75497436476698	2.4397333838871	2.4838613261973	2.63598283023127	2.91396725527885	2.59773471612317	2.54914813750864
MSTRG.70980	2.23838815737599	2.32541125534516	2.40232337361333	2.41388397987523	2.39496152259448	2.09830712871964	2.46710118074662	2.29786906288518	2.31122455025671	2.36789838449538	2.09802205139915	2.33873225400263	2.60099207882089	2.1959064928826	2.23126474203648	2.22464254823563	2.17828237078407	2.11613717535883	2.50484154944812	2.09714290121432	2.58543521608824	2.09455376113741	2.47086691784466	1.84027104731458	2.22736101171501	2.5089346568565	2.64943988877555	2.31915591502205	2.32042617564239	2.2617364842461	2.51819465176664	2.26066692630614	2.09739818477199	2.49561859492803	2.46839564865345	2.24978701143976
MSTRG.70981	1.95109705780608	1.92637475152513	2.13709284875931	2.03361655289533	1.99175855205905	1.51256859907053	1.42582346751081	1.28912117192909	1.91181802152605	1.97120328281941	1.57301792691019	1.7876307912708	1.55595721172116	1.35215527524477	1.51258941658803	1.3020715189858	1.2386670827732	1.63873753972042	1.99628826254077	2.15793885057803	2.20237293685049	2.0577798426362	2.06274743464443	1.27750948363555	1.00345424977253	1.68731644499152	1.44942832354255	1.87331341081532	1.89038303851937	1.10504686258343	1.11480480496149	1.38847952535267	1.74476733204131	1.4154636321174	1.39965997286818	1.82407456712002
MSTRG.70982	1.20021365219298	1.0765688159929	1.66813518806518	1.56636462671814	1.53128012819984	1.60582354068582	1.34740836051014	1.24552056616139	1.33832135085574	0.948811258511975	1.42200495292187	1.5021139111185	1.42337136413396	1.24165057041618	1.32754302859769	1.35492153836613	1.37879373709633	1.16447427078596	1.50635720927843	1.66615492679523	1.01092360171817	0.98392085963571	1.17510228873642	0.622709333572341	1.57051625799297	0.923410209441177	1.27310964671507	1.27499303284835	1.49365617010347	1.48678279662471	1.52898933815011	1.11827344039462	1.07085473690795	1.23343287442126	0.884498812505988	0.716947366044412
MSTRG.70985	0.013397515208721	0.386868974234596	0.543932124486977	0.516889148987815	0.148063891290199	-0.27070553942958	-0.581206146836304	-1.17412606926958	-0.0553882066015264	0.375052722911129	-0.354308510878444	0.37508171685708	0.590720572193912	0.122764507758204	0.470585640472013	0.412615210789876	0.543161859399062	0.169695920856883	0.207605696382112	-0.109400726764014	0.590963173123131	-0.0371193551113484	0.00415705329610903	0.34213322838186	0.330504889188427	0.806929868172266	0.170175758713416	0.719038893674143	0.300357846849119	-0.0545513888722292	0.709289629553943	0.664429662574555	0.325856745283553	0.582582722253968	0.466432507115048	0.430048530949592
MSTRG.70986	-0.0785828402458964	0.220417288360704	0.0201222500935036	0.182602821348945	0.283045487005942	0.125488896749694	-0.205248234194984	0.547607185591613	-0.483009845612367	-0.457742959056412	-0.548603097738001	-0.624074941321874	0.105292057717383	0.229566848921902	-0.0295068673465904	-0.100967483334886	-0.633109355124789	0.0287549018189494	0.652302766253916	-0.359104742547956	-0.13213763360709	-0.147298924469009	0.999758109181703	0.523776362743798	0.365796177746985	0.481736795383662	-0.398486668961982	-0.243737292631066	0.454280642097466	0.0559586061085035	-0.25323740829356	-0.410608066334235	-0.625452558608785	0.387152838214588	0.0756728723311576	-0.245775508127976
MSTRG.70988	3.68185215418919	3.67752731302034	3.45965344497009	3.5341320749394	3.4705162179199	3.57611464807487	3.29597286908161	3.29154374834121	3.32224962606989	3.45834283373606	3.52058531921181	3.60898880916737	3.51491463104583	3.64005042585635	3.57767128678503	3.86590298538223	3.79217225300002	3.70316602171003	3.37476078334814	3.54162038843875	3.53873793345521	3.10540082659024	3.6075033760938	3.42281211500493	3.76101292372997	3.6761130735906	3.52269542090168	3.32092606415853	3.47446059053511	3.77884816979517	3.45409974504253	3.64583252512135	3.80347955545662	3.4941591461478	3.7206933272697	3.56567032163375
MSTRG.70989	4.48896972197384	4.66905242443779	4.57405127280908	4.59374694842024	4.60547751623575	4.72539679779902	4.50092952512122	4.43871230566696	4.44231129265103	4.54291295465748	4.66104924944562	4.58965804583458	4.88700716397607	4.82594602594854	4.57695819790576	4.54161780547504	4.70760006124796	4.4312402830423	4.52010722460083	3.91009196095763	4.41508585969573	4.53760068897556	4.52624280382041	4.56173405840322	4.68554050040324	4.75138250319604	4.50010006525908	4.4237955228746	4.63812747064059	4.81637962193466	4.62973748439517	4.64779469612119	4.76959567202088	4.88942525902919	4.64933788896603	4.79485434473053
MSTRG.70990	2.53329048613316	2.68237029388931	2.35616569729115	2.57079177432777	2.61566704714218	2.67305262680046	2.6740330579925	2.55165528044392	2.70126938108689	2.50890260343876	2.6947109007795	2.56853679193926	2.64796772874657	2.72021301593255	2.68095311177885	2.49176866614349	2.58507263911387	2.36118996751212	2.78827957363605	2.18155756457707	2.58543521608824	2.49376841569318	2.37144475000685	2.44670558066153	3.0790555431365	2.8226928822973	2.70841947028346	2.5271436714044	2.53283587816067	2.7793417014275	2.75532774102441	2.78754871361674	2.74419078701887	3.05237250559043	2.6489051836233	2.68834350048955
MSTRG.70993	1.34885906170835	1.46884069285025	0.927392969733325	1.24470508616581	1.394838780197	1.45106680246047	1.00320271432918	1.10620716906063	1.49901377871942	1.60499813714864	1.46126578425696	1.26052358681771	1.48380731516682	1.39867646822295	1.51258941658803	1.38910905532928	1.55162774520481	1.93049734453009	0.858023264689097	1.77883706700472	1.15527179292692	1.13278220736404	1.71887043492525	1.81259652313275	1.21175137526769	1.09218507101712	1.18725109320208	1.46029395884114	1.2866933986712	1.2281710742422	1.16444221328926	1.67289398466741	1.55971037691354	1.70850846482074	1.41452178182863	1.06235155029768
MSTRG.70994	0.752495541789741	1.08870096953531	0.272918556220368	1.31739539528474	0.665638671244748	0.669923900573958	0.961691528748558	0.839183031596334	1.13526946515506	1.40121243651822	1.47411883672505	1.31054870152809	1.48380731516682	1.4547946418439	0.890670256772894	1.26573099304854	1.020651915191	1.20870986291901	0.797790547996351	0.702006576353725	0.816170753560204	1.24608035521463	0.705303164119156	1.2154616798018	1.06916043047182	0.806929868172266	1.17615039183233	1.10002676796613	1.21464702104424	1.05269609741931	0.982682438584426	1.45490209561657	1.12523439838889	1.74978590370612	1.10208003648586	0.841499113290035
MSTRG.70995	0.531793863235	0.605281625714565	0.699908310951843	0.663515334411417	0.563247029606285	0.944406338218387	0.23888425775315	-0.37607796398893	1.36240259048924	0.47235455342452	0.350562841504456	1.18207505573759	1.2601809130628	0.831102177046286	0.369604684445381	0.412615210789876	0.932426585583765	0.626281709846852	-0.0174050066140125	1.2631672412503	0.418570393189707	0.56190399441126	0.334922686559989	0.453838896717044	0.400244742526134	0.140394496131723	0.766544241573426	0.424445186890553	0.852682469043263	-0.174233881556753	0.675449862419798	0.989749447865052	0.763170295379608	0.807754584584999	0.549568285062941	1.06235155029768
MSTRG.70996	2.17341151143758	2.38072920997186	1.95293807335767	2.13764809417443	2.41273772722587	2.40116342248727	2.7307368112503	2.33993840056926	2.51187226496456	2.34605706392158	2.13085936839308	2.66142050227965	2.82776309297107	2.81759273568493	2.28770881905032	2.08562635214098	2.5108549975975	2.79028629316115	1.82202002763947	2.37834295867892	2.08469419698444	1.96814326322665	2.29753377202897	2.22320968975602	1.93011978557525	2.02637550631219	2.18467803733816	2.35076808039149	2.19498483294622	2.21486214074218	2.16279352268061	2.47987917177332	2.5189959355872	1.96370361799154	2.12417385813247	2.31998302881854
MSTRG.70997	-0.0785828402458964	-0.474303792160066	-0.676602384946133	-0.072111740702216	-0.16695154709887	-0.7593421668434	0.167649386400927	-3.11060709072036	-0.58985315074515	0.0543047107684762	-0.601559623424006	-0.392999222882831	-0.451104069904014	0.0371313662078228	0.22292979816064	-0.100967483334886	0.00840347721001057	-0.302668756592519	-0.251924452985405	0.0530649316397256	0.222746241921939	0.293261683159646	-0.164670304691152	-0.609713301796581	-0.283659702922953	0.451015373023291	0.192383478533537	0.424445186890553	0.019448297120758	0.00176147896787586	0.28457706409416	0.186228670458401	0.50059111661012	-0.500142962152403	-0.574805173569501	0.29714479610261
MSTRG.70998	1.0848129674172	1.34281664110769	1.43637323935938	1.18767817747615	1.16243316738728	0.889825754678307	0.982596418431126	1.24552056616139	1.3719236533797	1.39413443387173	1.26815228721438	1.42851126995509	1.72822639681288	2.42668846335271	1.44801256691029	1.4225051495067	1.2386670827732	1.73262187433827	1.18047634771231	1.2631672412503	1.07040691501507	1.61009870282393	1.26649265453989	0.910680661259723	1.11135880895213	1.50491953617253	1.60652603397378	1.35511292324715	2.13769521557312	1.48678279662471	2.08759376586716	1.63758229828128	1.53982902272464	2.08693199586575	1.52820674001898	1.88323323745344
MSTRG.70999	1.18710653973989	1.43122324512985	0.927392969733325	1.32916218356575	1.59494840604589	1.61706771808928	1.31480868031071	0.651485907856207	1.70137220560418	1.52948942323659	1.19239973684243	1.49492034092561	1.55595721172116	1.48744678002308	1.54382527047292	1.57878875085603	1.53674371905449	1.55554565299761	0.9369398863119	1.21819751980854	1.80720436305993	1.5583841578604	1.02615021545756	1.35629513156589	1.15235789395548	1.67407604186424	1.46775258410327	1.50312540986566	1.44200489273506	1.29729816115856	1.03699177251457	1.64471411782213	1.17763855875704	1.48229742813057	1.73178536348191	1.27166251765311
MSTRG.71000	1.35473226015302	1.74662762450237	0.927392969733325	1.53114035251048	1.48721802277621	1.48828158257143	1.74005755508434	1.03115772750195	1.66698015967936	1.88799347498552	2.08969459511185	1.99560854363647	1.70302580890114	1.07976952588148	1.74536930343584	1.81087577291095	1.5663597822353	1.86290061890895	1.50635720927843	0.668967434814422	1.23542071832042	1.31002042452315	0.917555082032449	1.01149527823849	0.678058058730374	0.945618827012857	1.50371731545815	1.06233501752636	1.26307546130883	1.31962356076683	0.954741354143858	1.53384802177484	1.17763855875704	1.25270489368054	0.967465156085937	1.63048272996463
MSTRG.71002	5.56245357928468	4.97627793297626	5.34650292062779	5.80645052726289	5.9458523620264	5.38838598770211	5.46469355581709	4.44835952683928	5.40799922201714	5.43612264763576	5.33291863052073	5.30242991773366	3.58556255616386	3.70627793230565	5.45863471386708	5.02601138938975	5.00526007208132	5.2202441659286	5.61243461247162	5.76959188451924	5.65435921756166	5.80574409573548	5.33211230854431	5.63638072402514	5.08284490391891	4.74822721605175	5.47174474438767	5.46540231450675	4.74642138313997	4.95475307843889	5.01850841749852	4.22854792677397	4.66793459668743	4.45025953630423	4.94509190611317	4.13434708251841
MSTRG.71003	2.27910596045948	2.22456247502521	2.43969114876924	2.43581752079483	2.73821911715458	2.32092119595814	2.49646801033653	1.63159145006331	2.52045906493376	2.29756837710884	1.6988016235571	2.00069645429131	1.54181300811448	1.2918114549782	2.31512377185357	2.11656389100741	2.32410562279698	2.15056166040243	2.935312441317	3.61284209447283	2.99148767630896	3.32762094928057	2.78862822370317	3.07230488418374	2.64866464574072	2.84649415099905	2.47924644044928	2.48502980717472	1.85921742243886	2.91748756770434	2.7225629550807	1.83130805349664	2.81206833816255	2.03222016191559	3.00366896825382	2.79077271850468
MSTRG.71004	1.97417200804887	1.12449704174075	0.748365457893299	0.994309140902963	0.967744077303003	0.926441271718691	-0.52111904459303	0.314299596168674	0.124351390128138	0.10720285070991	0.040753909293261	1.01109020601864	-1.47968225420305	-0.875656340079384	2.2691384187739	0.815947505694989	1.18239986809287	1.71739265221342	2.33245478055432	1.09922961427973	1.72629891955763	1.50474672307973	1.79758349172297	1.39413114100652	1.46055141273321	0.732242536736357	1.20919949552886	1.66276557465362	0.411952558583562	0.821938474365591	0.640797247495667	0.955746187822258	1.30088096380894	1.06922158427316	0.726731322643414	-0.195939032420137
MSTRG.71006	4.11455260328096	3.47521524693374	3.93302345150655	4.42992255607596	3.99581680651321	3.82428172152201	3.27069973155561	3.82340548901957	3.38707084719988	3.57403819590553	3.82647438390025	3.80495051576103	3.3822902174659	3.10744405864469	4.62338825941685	3.88699086224407	3.71494068133809	4.37411833535898	4.43121081616633	3.85973955647445	3.87531827225233	4.3399233939809	4.32835964942301	3.92414803998515	4.01274695663831	3.48463559749025	4.1716096694544	4.3017323210028	3.82026753601477	3.77076859661856	3.83360695167354	4.10730307479318	3.81593217533596	4.0458672862789	4.00471324584657	3.97758805301311
MSTRG.71007	3.00597970584852	2.74119742162811	3.38499225938353	2.94421498009042	3.62082678588465	3.64089530870977	2.76733782274523	2.24349630603303	3.03820426694966	2.87196158756855	3.47335663624084	2.74262310500339	2.40395507852947	2.94452935380666	3.53167016150895	3.28306757031011	2.64875315173725	3.21577872919029	3.22127425402907	2.02063551818269	2.69343179713213	3.22631918831646	2.8926966469101	3.15176077481193	2.39901003750762	2.6776474890333	2.86524385492529	2.87572401221126	2.60036026721707	2.64435094821709	3.06728399428836	2.74172323079529	2.97639590714446	2.62696111596498	2.81493231757804	2.92633589462301
MSTRG.71008	0.0427990546583973	-0.664830564802636	-0.0198987200752313	0.270663690878744	0.382616530113814	-0.27070553942958	0.874904372742343	-1.17412606926958	0.168726917293282	0.40352927876284	1.34012489867603	0.658724034213697	-0.631677473504506	-1.87250321186183	0.68189213452331	0.309282585074082	0.209493407073706	1.14183722540489	0.241917992444803	0.600528782430639	0.485654569390458	1.17917451945198	-0.744703718319403	-0.108640802844496	0.180016100295836	-0.534699857561142	0.358716879337607	0.812819369174127	-0.841640555827565	0.547110695912662	-0.0698697165575988	-0.0466607746767709	0.692894787721437	0.0770416413257805	0.884498812505988	-0.245775508127976
MSTRG.71009	4.51083276199482	4.68911224835614	4.83188089299568	4.93478821603713	4.83265033295636	4.9375843815086	4.66672023168356	4.70529844514196	4.80719490144673	4.76149129373226	4.69163522873316	4.79176303076238	4.51762759285335	4.6544318969294	4.87744611277891	5.02465279514705	4.73882382333085	4.54775235779325	5.19745575685482	5.36914532249011	5.04520985637405	5.06797788873734	5.06726948536819	4.99777997828397	5.003839173481	4.69514326142815	4.67687532421867	4.85841248208037	4.80892281286594	4.69354424911605	4.58258896536872	4.89060505799047	4.53364833320608	4.55875969566411	4.48305494587051	4.62847825859237
MSTRG.71010	1.94721509436712	1.78441334624391	1.56368906875203	1.51061920450778	1.33394595631987	1.5482493055622	1.24731254779998	1.69779480114896	1.53759603162986	1.26817027887366	1.58491689616928	1.7993575179255	1.77734422755797	1.18968263041933	1.74536930343584	1.70628960824596	1.58094290288682	1.48535576393123	1.90644572808355	1.77883706700472	1.65036448696276	1.95487100325972	1.84282910270044	1.69626309826824	1.80713904352842	1.91822734398806	1.87029765467611	1.91620393410914	1.98003317588948	2.09054624785693	1.89519693795894	2.10390582040631	1.81261839052706	1.91614865540009	1.60795241348208	1.46993917276461
MSTRG.71011	-0.0318597500678998	-0.155346559738066	-1.0382444048461	-0.522578548377436	-0.16695154709887	-0.494434509766918	-1.00622733536297	-0.856533685206032	0.146709764073009	-0.000607069468227653	-0.656534322267996	-0.593083922546364	-0.994250365078421	-0.407048150129373	0.0157537383784029	-0.905849179598039	0.246554193416067	-0.241870948402259	-0.930213149394517	-0.502288849985225	-0.913849842706419	-0.616766693227043	-0.836829322951112	-0.00651393419953015	-0.88562875929329	-2.63745788838488	-0.819456105553734	0.0538446908900865	-0.12888759613737	-1.5160271414321	-0.463352061242819	-0.81787689279475	0.0162562486919147	-1.47705774379482	-0.0411300170421186	-0.653202430454053
MSTRG.71012	0.67010706268963	1.1935300394459	0.675055406448406	0.421181891733877	0.429938217956246	0.125488896749694	-0.0275352993637906	0.396333100142769	0.639866819832256	0.0543047107684762	0.717796459190725	0.959762994050319	0.285864998132619	0.650658860261414	0.595092368693665	0.412615210789876	0.171455423819106	0.124228463796149	0.835729647653306	1.0742117965383	0.650645660605438	0.788288758304023	0.376543286344355	1.17256252681221	0.678058058730374	1.24326739193731	1.03581916727784	1.0236320571734	1.08594738553852	0.508761867585661	1.3038627450801	1.13862347660586	1.04287642431103	0.642255194698767	0.378211469745666	0.768065480375867
MSTRG.71013	0.602607363643631	-0.0719557932855205	-0.0610616424240564	0.182602821348945	0.382616530113814	0.580849456123963	0.829471085888386	-0.126532445424942	0.294208219023568	0.0543047107684762	0.717796459190725	0.63274142598836	1.2252047097352	0.725565430986138	0.984724033053798	-0.541491161970118	-0.27698577407979	-0.502134849100735	-0.333783832259094	0.288798685153779	0.248727942585605	0.56190399441126	0.603818851532833	0.489231382685194	0.70586633042014	0.387537420956982	0.192383478533537	0.879359103864751	0.179401950427144	0.300052362296177	0.143185273131371	0.848645975447379	0.127004539885507	-0.209002954781244	0.576248641932273	0.365126539900022
MSTRG.71014	1.82561578934068	1.31210147896567	1.57716590104534	1.40339240490358	1.52039012007231	1.74557614377925	1.42582346751081	1.74552690082817	1.64358803536153	1.33622442141491	1.23832685918184	1.26052358681771	0.818990177173716	1.31625268929	1.11522033479622	1.15087143732965	0.789065674611735	1.55554565299761	1.29928659025613	2.15793885057803	1.94070573880739	1.66002347001569	1.54725648572432	1.8539117469834	1.67268974957318	1.34702559176725	1.78518539842364	1.5851524720916	1.45248414532942	1.52571245965461	1.70702891441559	1.65887285409718	1.69169922717165	1.87942462859613	1.13834202345569	1.30665925069647
MSTRG.71015	-0.15998317269319	0.794934655048333	0.840654428398244	0.862864784302869	0.761242418317975	0.794002474336032	0.658142056853381	-0.309529751896493	1.14640768078607	0.538045409804687	0.628638661884109	0.294511737923903	0.143260061307964	0.831102177046286	-0.0762335178906133	0.378986695559157	0.450906053800197	0.0772813107224641	0.329617523817635	1.59757949950564	1.04097180391733	0.452834482728271	0.672261950366185	0.417556272319129	1.04758917162856	0.06124119238795	0.525441823241805	0.922072897199651	0.535383976951338	0.724908647733234	0.413340182863725	1.26433090055967	1.01434477727356	0.979529576271791	0.628173241199574	0.15074382317648
MSTRG.71016	2.85876655426276	3.17871701706845	2.78568847454169	2.82045953167284	2.49847459551244	2.98220367852263	2.79123260008055	3.10895690397966	3.04565965222281	2.90221165876423	2.89437669898538	2.95672536303291	2.89606914773914	2.84304845197888	2.83409520909313	2.88220654009908	2.6207971265861	3.13211526927631	2.80176021182039	2.78526329334669	2.79390400899597	2.7912609319854	2.75746147048858	2.77534287577879	2.96861172200858	2.79849234926246	3.05292777080888	3.15625691384641	2.99383037268344	2.66193187247797	3.27361736441431	3.10703240818974	3.2081964905254	3.06877560029882	3.10334392249835	2.65478336258124
MSTRG.71019	5.85799517753767	6.0477718117373	5.89138381208514	5.86521566624089	6.10966104355772	6.14803918918889	5.19486643618822	6.25745991438487	5.37108805840474	5.60540960856581	5.96424177304533	5.55978293267544	5.6898595366431	5.78052476495348	6.19749295290488	6.62323118282466	5.71304707708459	5.8822399925806	6.27308980740402	5.92896234779555	6.27432204583826	6.01844052816626	6.14069514056428	6.2060472155334	6.2221199441628	5.70456504248908	6.10278393899921	6.0055880276318	5.73939285031743	5.87585465772145	6.14511048601344	6.29793986014942	6.3756483787924	6.15290532421905	6.19978314732792	6.19668697019153
MSTRG.71020	1.48896000471095	1.57614326898021	0.862832844253618	1.32916218356575	0.983689248354885	1.66118803957664	0.13066801239769	1.2005611052441	0.671052260733087	1.26040667253405	2.08131879227536	1.11796663502975	1.84802106212761	1.52986426211741	1.83648052531245	2.61243861518634	1.1631456640048	0.780784587339405	1.88126992489055	1.57991394545463	1.90029800274774	1.73957407108783	1.52891660172579	1.81259652313275	1.95350618610525	0.541284071405432	1.68693552065072	1.48898907908287	1.59172162262032	1.29729816115856	1.47099157104784	2.06190151659871	2.27626298743917	1.57707872055391	1.44379384482941	2.18543246455799
MSTRG.71021	3.89030432274503	4.88095830988539	4.50169041444167	4.35492283547912	4.30591111477268	4.57783254213275	3.59982216863449	4.77404087427521	4.07068379568492	3.80905256447073	4.03817914286993	4.11986553341631	3.80869357140995	4.05202468026875	4.55795954285752	5.28396651347993	4.03658449658648	4.1343160989875	4.87513092777426	4.66368947650631	5.08901340977799	4.82337919648617	4.8219702902155	4.69085115790902	4.8220308401255	4.2825409784578	4.77026373791278	4.7661785680347	4.2597898652771	4.15290061751377	5.03027001617178	4.98494239317086	5.04641114486686	4.63967680373231	4.95783017608399	4.97153333431944
MSTRG.71022	1.51541854641762	1.69200775462976	1.36046498712042	1.72619279817923	1.77981377934528	1.38682600026738	1.21234214632902	1.69779480114896	1.40939173325524	1.67090566934346	1.53672060031011	1.20870136200696	1.36029257565401	1.54027659190354	1.5743991427904	1.22845136726316	0.862526123427884	2.15056166040243	1.76810195276808	1.88335217284284	1.4409550583279	1.61009870282393	1.73496036320957	2.10270047579872	2.03249629947051	1.27868910218742	1.5213689648252	1.67530465087604	1.70122667715251	1.65424488062276	1.8197526660237	1.81875135208998	2.25202895962278	2.08693199586575	1.60795241348208	2.03703035485929
MSTRG.71023	3.26959221973436	3.19844491881082	3.14819304092497	3.35867080492444	3.39502288987741	3.55872581720372	2.84359135797196	3.28078465576349	2.93278948134785	3.02871336049355	3.34279660207807	2.9980178027672	3.23182969300137	2.94060425951207	3.51206151929247	3.2415685902319	2.86675849989145	3.32027936983961	3.25106125871904	3.98917896194834	3.39781568627397	3.47436228379098	3.35506161333843	3.25817702478479	3.27277561998112	3.22346739130404	2.94588767868287	3.23035663984931	3.01519494113354	2.93205135592521	3.26226354040967	3.58039216176345	3.64500786809274	2.82664084820992	3.2305650251243	3.46082381466908
MSTRG.71024	-0.969758831780957	-1.53199586769769	-0.742039606434034	-1.02317575471377	-1.94129359655739	-0.880614715454498	-1.61136690249962	-1.17412606926958	-1.06750506827586	-1.72951819171551	-0.713687134878953	-0.937773435534039	-0.914079332347909	-1.40476881559794	-1.49302082149303	-1.28263206406618	-0.633109355124789	-0.366141850379437	-0.80817574846165	-2.13809065834921	-1.64970711917213	-1.95454000579647	-2.39065930305008	-0.853927512715761	-1.49648299456259	-1.23274617093097	-0.398486668961982	-0.559109898737163	-1.18716135522618	-1.36596313545937	-0.319932422049616	-0.5999185893516	-1.45089903431167	-0.950874277840671	-1.0584755286198	-0.464357622531893
MSTRG.71025	0.220559553752579	-0.404621257777776	-0.286583647238387	0.0323514867594237	-0.0650225190867647	-0.543666911119974	-0.354556060954804	0.473951969644704	0.542049615171549	0.158229823433606	0.605460874914169	0.565660830412102	0.415633321343686	1.07976952588148	0.890670256772894	0.840863895801197	1.10379150466606	0.751179422273825	-0.493963219802643	-0.502288849985225	-0.236401740671958	-0.0371193551113484	0.106644592198104	0.134280757488874	-0.128279223572621	-0.0225082340392302	0.471979428531756	1.17257879473572	0.368344951113321	0.158602536269257	1.0100926454877	1.44676460139167	1.20314368485737	1.74978590370612	0.378211469745666	1.18026600638915
MSTRG.71027	5.96241344261532	5.44353585914695	5.84757012110381	5.99414758975192	5.69900349336627	5.60927693182484	4.89750422864187	5.77002396915867	5.22014139716052	5.39194830277952	5.99019889213272	5.53938687358961	5.26503461156178	5.4969295313449	5.94087431946212	5.54976107322361	6.07296119418992	5.74910282935519	5.91474255800954	5.31411236572313	6.00859967899172	5.86902237676881	6.31001901645039	5.97200399559983	5.90505529916282	5.96250840131935	6.04522493798574	5.58735210502846	5.54071168332404	5.76836875064087	5.82552461752654	5.7452392227235	6.51772873839701	6.10466674290028	6.07320750173608	5.8754075694642
MSTRG.71028	1.27024854168145	1.47809376984902	1.24700085825319	1.53114035251048	1.47598896838076	0.99699706100575	1.12101748893804	0.80954738826243	1.25330130490437	1.40825588325874	1.44829719309892	1.19988041562936	1.29432919751438	1.63075291532242	1.52829187798543	1.26573099304854	1.27499522752074	1.67071598760996	1.05743295936476	0.373269591125054	1.3834827802247	0.6633041360932	1.26649265453989	1.29761291189952	1.44413490028728	1.26108695559117	1.88400735655727	1.37061647835833	1.41010253818318	1.20437253384729	1.85040541121433	1.06610592971777	1.43609237465886	1.70850846482074	1.85674767314621	1.78737880569794
MSTRG.71029	1.88769620595873	1.82123462568463	1.78888195304277	1.63906813290752	2.00744192902139	1.97263518151187	1.96680425142083	2.39085653980268	1.8278296908146	1.76169670395911	2.07289407824068	1.83397640663515	1.91539657798363	2.22846597412345	2.17252211007191	2.21514503118897	2.35836943148108	1.80644603041649	2.12749085594227	1.64931422845381	1.46331786936606	1.78528062621734	2.40199735222215	2.09122904092636	1.89431363633354	1.95153143559538	1.72551978447482	1.6244808823979	1.76146525341654	1.4467734547396	1.72368164972618	2.1497434195298	2.53916445529439	2.40378160913733	2.40283209886527	1.85986005659232
MSTRG.71031	1.30099233759342	0.908798195433047	0.597819762560117	0.432135008592986	0.625549768097136	1.21986498052434	0.203706441275691	1.43211399251211	0.409643482505734	0.375052722911129	0.801763577074302	0.658724034213697	0.696654315581052	1.20285116277448	1.30948154021381	1.50276214346948	0.977213552301509	1.50322596821376	1.26076018223046	1.43021598999906	-1.09804764321809	1.15616483333369	0.972874184797703	1.29761291189952	1.53994360639731	0.830990449109796	0.101424750512738	0.592531350596346	1.03107092676363	0.547110695912662	1.60286193117333	1.4629939477813	0.830181010505919	0.0770416413257805	1.32296386979607	0.397952694832491
MSTRG.71032	0.390283306749706	0.386868974234596	0.675055406448406	0.330427931138196	0.833410782885162	1.04773792384869	0.43364102880523	0.435664471464666	0.583615670399407	0.431454614380284	0.322409640311786	1.00096981156649	0.670891148892108	0.00741895239159103	0.143592709748447	0.445477683962827	0.132387312545638	0.83823241738386	0.879977619745551	0.969562454924424	0.763078217310745	0.414565273358287	0.4169967571283	0.262548555831465	-0.283659702922953	0.354719386266372	0.25702638295402	0.644472957506774	0.59335293319327	0.724908647733234	0.640797247495667	0.16654370197158	0.229854004490078	-0.0589029447650549	0.549568285062941	0.261913649255279
MSTRG.71033	-0.631139224429647	0.0322256498418058	-0.676602384946133	-0.0114956438777797	-0.437189931619339	-0.0412640165857882	-0.158725960269594	-0.856533685206032	-0.415938137083063	-0.64918696862094	-0.601559623424006	-0.170812049498989	0.143260061307964	-0.48937613208726	-0.882001668090967	-0.541491161970118	0.0922317215242524	0.55952920049507	-1.33979380464352	-2.13809065834921	-0.0349035245658523	-0.616766693227043	-1.27857764247763	-1.2611570643374	-2.57706874009129	-0.534699857561142	0.214254525996803	-0.446150499230264	-0.947877725222513	0.207309787775409	-1.00614699981807	-1.712408547008	0.179345593103629	-0.0589029447650549	-0.762637297241059	-0.245775508127976
MSTRG.71034	2.18334653691893	2.23551627896464	2.34044569606604	2.10721864388073	2.27050309422435	2.06585038603938	1.89143005499877	2.15199865598873	2.24799982603936	2.21963506928059	2.525983822091	2.6582041756038	2.41175345556059	1.91305388074705	2.32414753113459	1.62255306535007	2.30666364622121	2.29091474324701	2.56254375223207	2.36808689754165	2.09904742957074	1.64357309844582	2.19657770656016	1.81259652313275	2.15859288693005	2.52377257186449	2.18467803733816	2.2113533048856	2.05070801805285	2.49541308717188	2.31340976152781	1.97968701429493	2.22738088983827	1.69448263508695	1.5418075680752	2.28531191170475
MSTRG.71035	0.355557158782828	0.425645250537019	0.516214208149046	0.258407902878552	0.520165068409432	0.093644681359328	1.0828050166569	0.0358438732189773	0.428015638963811	0.360600852044181	0.350562841504456	0.509656070353314	0.319417677632133	0.488060201611437	0.102225723577348	-0.149217993513445	-0.27698577407979	0.893480019319568	0.555585300055666	0.942169458141031	0.549757497011864	0.250449610302847	0.638446240230678	0.0419604739520366	0.75992472562682	1.16970303915556	0.690567348251627	0.694609308225834	0.574287586620541	0.108193234182704	0.675449862419798	-0.0466607746767709	0.894216859035191	0.0770416413257805	0.0756728723311576	-0.101151182957335
MSTRG.71036	6.4568348051292	6.28207689597034	6.61601086986081	6.7140860518037	6.73948417616482	6.62961178196309	6.33835470553288	6.29537105542902	5.97725283782415	6.10701644342125	5.91029203500892	5.79869771120426	6.15869887953629	6.32953318139953	6.01379734508163	5.63681254221579	5.62782864211126	5.72360506077484	7.14062577418823	6.78549345248744	6.79130085095535	7.03579888785769	6.84693995404039	7.16277226975569	6.29315728095081	6.26256265180738	6.25165217594512	6.39581200948477	6.19358682009062	6.39067568499704	5.52777347136623	5.57882412750583	6.00435289022578	5.76210183034258	5.8522363330254	5.7355310386206
MSTRG.71037	0.631923343396655	0.588291696905498	1.06766652035008	0.854746787411374	0.918823094913186	1.19005820842741	0.683898928388715	0.271464633088402	-0.351846593535019	0.637299870310666	-0.143296532874484	0.118470627531077	0.696654315581052	0.847964751268774	0.790054543570338	-0.360183350017309	0.171455423819106	-0.366141850379437	1.42407325736788	0.942169458141031	0.689105011173411	1.37124653470553	1.56536615225443	0.936552427365308	0.910914916020205	0.0199741077450403	0.170175758713416	0.424445186890553	0.51553156411146	0.300052362296177	0.143185273131371	-0.741506418045594	-0.625452558608785	0.240413652464637	0.112596212521115	0.0715668948405886
MSTRG.71039	-0.357083473590178	-0.306028514531959	-0.336249682634629	0.221003193368498	0.358360591169377	0.027766698910576	-0.205248234194984	-0.0162770295368655	-0.627301368041443	-0.288752813694452	-1.56186750711653	-0.755158893941613	-0.994250365078421	0.0371313662078228	-1.49302082149303	-0.905849179598039	-0.080597756451999	-1.63398186015466	0.564650675365792	0.000916440640793983	0.590963173123131	-0.205713728956356	0.603818851532833	0.262548555831465	-0.520877861941561	-0.158019846271339	-0.574794697567288	-0.446150499230264	-0.0380690992459064	-0.374721426969251	-1.2444600600649	-1.33037362732133	-1.16331415613622	-0.950874277840671	-0.762637297241059	-0.950930605868796
MSTRG.71040	1.69744541543273	1.73123180947944	1.50848638421263	1.61523841617703	1.94365876172445	1.77599107154677	1.26448492505014	1.39268437081881	1.17931548862056	0.817408822000113	1.22317968990488	0.895658224671225	1.39217669075899	1.35215527524477	1.36300148958291	0.738507420548975	0.418794850492789	1.04756056654439	2.14572828467048	1.68280130836897	1.90847059819369	2.10660634129143	1.52891660172579	1.92024521492363	1.53994360639731	1.31326192306364	1.34426039018212	1.43101649190138	1.11262219881606	1.25158339886234	0.531546725009849	0.836239920779938	0.458851260194496	1.09079961645334	0.818984790202785	0.933934976797343
MSTRG.71041	3.1581431228663	3.07886018973523	3.38881852345231	3.45310572308669	3.52055888578369	3.11106179038764	2.83211919081971	3.01470464365184	2.60766322380831	3.01954358583042	2.87996145224926	2.47658135167305	2.74375706406522	2.89265079565127	2.79568558116596	2.28943007490474	2.14922017325486	2.45599300355767	3.81450441950904	3.60412930347275	3.48236802882302	3.68595044282781	3.58548818928644	3.72699991354384	2.85522854276872	2.74883828424076	2.91617199038368	3.21326070153159	2.71794832328273	3.17180767671009	2.37795375691605	2.52695457348292	2.5189959355872	2.58195778116195	2.54468234738157	2.54182299163551
MSTRG.71043	0.246062871655722	-0.371002785040242	-0.147087785030197	-0.119305968262403	-0.0650225190867647	0.626074020139203	-0.581206146836304	-0.309529751896493	-1.09347479326704	-0.678734231129532	-1.277064093445	-0.290004811491571	-0.192790650594226	0.466383714974117	0.183806551162944	-1.51577673729678	-1.01640985020167	-0.502134849100735	0.71063711855938	0.244633103746216	0.113871197551922	0.452834482728271	0.860029937980563	0.523776362743798	-0.88562875929329	-0.158019846271339	-1.00915249356551	0.0917560152940902	-0.481031034751357	-0.885534533845896	-0.709371260211172	-1.712408547008	-0.625452558608785	-0.86528353970338	-0.831105930243034	-0.350930858277009
MSTRG.71044	-0.15998317269319	-0.274606755961877	-0.336249682634629	-0.23582819531511	-0.437189931619339	0.603638939254918	-0.303050658371629	0.086147252050112	-0.787644512731102	-0.0193854829511185	0.378177151658741	-0.148111216491618	-1.47968225420305	-1.4869630553863	0.102225723577348	-0.304480126353531	-1.41891758623323	0.0287549018189494	0.172457411735595	-1.56629763791479	0.0853183599028182	-0.69829291291593	-0.106171671082599	0.417556272319129	-0.229985165935448	-0.361106049206858	0.00434307338898948	-0.108624987712751	-0.22580953642279	-0.525748747112907	-0.25323740829356	0.205648657317349	-1.61950432352607	-0.500142962152403	-0.357241816691683	-0.0122089806601244
MSTRG.71045	4.34223376481399	4.41335527606029	4.27237634185152	4.24818561288206	4.22270076306376	4.41020874570565	4.26321532347353	4.45794266585894	4.20592300118589	4.4219805409712	4.33269464899126	4.12220178034733	4.88140173582284	4.7816535381193	4.26179845515919	4.49724760446118	4.08853887771277	4.19604714158445	4.25691482678689	4.44693524980923	4.21051541712933	4.32967695173887	4.49351479206093	4.08605322133839	4.15318700520996	4.34025969835594	4.34642248030452	4.18381954117467	4.27019390221708	4.38761956040003	4.3287160962805	4.37724956004819	4.34030888618868	4.10007357202903	4.16928802034711	4.29981393652533
MSTRG.71046	0.967061146807666	1.18225149914524	0.649766852120729	0.846582852206796	0.176089470984643	1.47598301121902	0.463689790482119	1.41253388153602	0.950632274169499	0.848812045855384	1.09591198094934	1.06065389551681	1.62467006229684	1.16297938919694	0.653535199620371	1.35492153836613	0.886204586039461	0.65853436946655	1.08919152464415	-0.359104742547956	0.816170753560204	0.903303594224867	1.28846347530182	0.744876969795939	0.466768253145482	0.511817638513038	0.880352451471254	1.06233501752636	0.55496691180201	0.584466498420439	1.21242844833463	1.15869045205769	0.278653778741236	-0.318513605843512	0.466432507115048	0.461445838637126
MSTRG.71047	3.5625875393988	3.44957352676617	3.54442783338673	3.4704762725238	3.42160460925169	3.54995216948041	3.55864985399728	3.80099034100389	3.46698391754856	3.61266363343641	3.70361676000187	3.31226551848577	3.93582331850489	3.98690645162333	3.62590437515283	3.64320852434097	3.49002820849413	3.73754181884383	3.66657460852231	3.22671160021514	3.31108355388529	3.22078527037307	3.59433461826438	3.57880703124855	3.75769547956013	3.75682856385142	3.63438145673421	3.66694706626577	3.8483141166546	3.74625478697188	3.82591533052518	3.8509106958929	3.91957671327739	3.83829451599777	3.96235675671153	3.71316931112727
MSTRG.71049	0.355557158782828	0.463406532198937	0.968881915744667	0.854746787411374	0.850902574480757	1.15962259919343	1.26448492505014	0.314299596168674	1.31876269518402	0.637299870310666	1.02780437300191	0.619572510750367	0.384269045762764	0.847964751268774	0.763764638388417	1.02607017830724	0.572647796040535	0.41597653299503	-0.0309969775452786	2.03367183346524	1.0992534540829	-0.205713728956356	0.737604565856351	0.134280757488874	0.786212825684377	0.354719386266372	0.659019691076438	1.04311331826183	0.535383976951338	0.158602536269257	0.742353810526689	1.05544218284834	1.27706035817069	0.699557227099882	0.378211469745666	0.911375295698429
MSTRG.71051	1.27644993628093	1.27010345654954	1.06766652035008	1.40339240490358	1.33394595631987	1.34686203436473	-0.463434779581498	1.08162193753674	0.838357315753282	1.13014665580802	0.605460874914169	0.537930193209294	0.974508122775748	0.881109892931647	0.815873935038608	1.3020715189858	0.482318066879609	-0.81991713654341	1.84452485422924	0.244633103746216	1.11346327388906	1.62693298543067	1.91522120732817	1.12834855257723	0.75992472562682	1.03118467900793	1.47682816805646	1.2075309295373	0.720189819571927	0.998373931019758	-0.189489908757371	0.042436101996427	0.985237466560677	0.551794655382532	1.39965997286818	-0.950930605868796
MSTRG.71052	2.05935720374416	2.28380452500267	1.92158544229043	2.24713807306111	2.25744572507471	2.21390369816431	2.36730776276044	2.15199865598873	2.1125770578189	2.05885401108976	2.13895322904595	1.87887942239294	1.96923479129962	1.80494063612681	2.0902820639296	1.51829135929348	2.00527306793874	1.53831572163536	2.01625004918326	1.88335217284284	2.08469419698444	2.11855906527989	2.29753377202897	2.53402819979815	1.96505874377551	2.10741162825268	2.27068537760832	2.00828511425802	1.97277147371535	1.82002083737806	2.08759376586716	1.63758229828128	1.45744502681395	1.69448263508695	1.71986956673551	1.64422914206722
MSTRG.71053	5.72261300818955	5.57547767949969	5.66240769263335	5.61546615437907	5.51923422503365	5.59868081333169	5.83600503997975	5.71413971191804	5.89193330831311	5.67422340217642	5.40096477531792	5.73905915091473	5.30849895929467	5.52406910176753	5.60557081266523	5.5980596501125	5.72540654242322	5.67022810368792	5.21771132494016	6.10987642355726	5.80094415275887	5.60690763338191	5.54099999895462	5.42419072500939	5.71630140873719	5.57966019817481	5.71502387280644	5.92781156847345	5.64489820192374	5.61773144343383	5.72054669450339	5.69802737224478	5.74694138308897	5.71163667494022	5.68993037187989	5.67487889372443
MSTRG.71055	1.1058601640616	1.43122324512985	1.24700085825319	1.48980194305215	1.48721802277621	1.20503857088431	0.806206384686024	1.52621636691899	1.10132938217535	1.34359157651964	1.44829719309892	1.09911424040193	1.72822639681288	1.16297938919694	2.18248015544721	1.71978508635847	1.2569454983725	1.35365375397365	1.63672435313504	0.413719955651269	1.18248585364421	1.81496651380527	1.71887043492525	1.66565253614904	1.97651952732785	1.86095289837347	1.22004973675615	1.57180109281196	1.43144896508533	2.03765683628175	1.43098919033622	1.37138480079162	1.76203159888798	1.82895825739602	1.77848810556151	1.76238594411332
MSTRG.71056	3.26023558905117	3.45192351611745	3.48846862727584	3.52520854953132	3.49853171403886	3.32844275013195	2.54646404683889	3.04044673248115	3.28115345206445	3.03555264464638	3.31805879429878	2.98524041642276	2.42722487705738	2.23489061173392	3.39275507060406	3.49411528323967	3.30037685701156	3.31523026106273	3.86857764931203	2.80059754247739	3.17543722310325	3.84907583282321	3.50333015522611	3.77439352320923	3.75437038941837	3.59764233548018	3.08295591558529	3.16072268226893	3.45113530315525	3.52874554172865	3.33451477580451	3.43987105632059	3.60251237425437	3.74950766103576	3.44840637446081	3.07075181259758
MSTRG.71057	2.79107567292867	2.86979435663569	3.00097306731098	2.82877221129324	3.19724982542728	3.28327957079021	2.25150830002893	2.3707044180491	2.73670655514788	2.82799158842575	2.63873037421229	2.69633478315928	2.12914325304966	2.00613473454116	3.0776493880761	2.66221546800587	2.613722648479	2.53629581897084	3.49818080159754	2.70604760657076	3.04806693567767	3.1526676370213	3.37059323940514	3.49858148005473	3.34086523992166	2.86409090571526	3.04989029287003	2.809012467408	3.0875736487175	3.27251993324251	2.90154061310026	2.67013450893105	2.85292525197567	3.01899598809278	2.79803048316205	3.28333029413504
MSTRG.71058	1.81287258078888	1.76186087536032	1.85675896901738	1.7037704819505	1.70484169505026	1.96385464950423	0.852366569801747	1.15415535688595	1.77139206036846	1.29881354460342	1.804350435523	1.6192164245725	1.52752876039821	1.30408383002246	2.14222880410029	1.75953021164117	0.789065674611735	1.98238309017375	1.98957248037053	0.734305997635561	1.05576442823621	1.78528062621734	1.127140247265	1.75560207860837	2.06506865362039	1.33024252736311	1.33430832447306	1.43101649190138	1.04498696910542	1.67170637246164	1.47099157104784	1.84375640820021	1.87742118703224	2.16020187785862	1.81254902583232	1.74972525193098
MSTRG.71059	0.331933152042301	0.824254055921205	0.459127729368032	1.05933370608279	1.10527760747318	0.833098789101332	0.94047926439096	1.00524785762146	0.686395780419593	0.485734195697884	1.09591198094934	1.03112047176844	0.319417677632133	0.422028506057623	0.841239358786661	1.19018281537506	0.813970425786503	1.14183722540489	0.908739866585477	-0.228857067193616	0.418570393189707	1.42997972540648	1.31010471507926	1.39413114100652	0.257221808037908	0.877940259732515	0.920817750116755	0.267669299429728	0.0473693275833564	0.998373931019758	0.413340182863725	0.607166838237197	0.763170295379608	1.02507248440447	0.549568285062941	-0.195939032420137
MSTRG.71060	3.45597881963013	3.67551775218724	3.16167413725715	3.10855727855273	3.08347517550248	3.00378150362771	3.9173370759521	3.43915456662933	3.64637266162094	3.79836913422945	3.83646286075697	3.77110891876896	4.03003091562872	4.72458972570829	3.90383553851217	4.02927071562251	4.17518651751357	4.87559512350632	3.06554710956243	2.9106861646792	3.48783249069056	3.51109734007458	3.71686180514733	3.30857937281717	3.80667353240367	3.92554510500682	3.56798790438223	3.36028654287317	3.45113530315525	3.68308356753572	4.15543142074239	5.97832757952174	4.94045305769198	5.61814192730015	4.28095612328624	5.80219089216383
MSTRG.71061	1.97798220484893	1.63523835048683	1.52248633874387	1.5362253528743	1.63588464770458	1.75578586438877	2.38311710530993	1.80680824406224	1.78214366196603	2.46228786998699	2.08969459511185	2.19964226744262	1.29432919751438	1.62097567367905	1.36300148958291	1.71978508635847	2.02673735778894	2.46513947735313	1.7443627267196	1.02283579161947	1.59067012252383	1.61009870282393	1.88669876964506	1.81259652313275	1.88217801029764	2.0975275664555	1.61477167930718	1.53098919004998	1.63836287518239	2.34027139497104	2.25732565441226	3.13262229227888	2.74419078701887	2.49561859492803	1.51447647058767	3.68018832881802
MSTRG.71062	0.424193194004345	0.605281625714565	0.818129735622786	0.208316298710626	0.429938217956246	0.648165552909952	0.758520310916849	1.03115772750195	1.0188855573841	0.796087039866472	1.4086769369769	1.26052358681771	1.88210209856782	2.66894195745677	1.74536930343584	1.83587915366309	1.99441996900821	2.39029066919413	0.0743137388776422	-0.839954874201244	0.485654569390458	-0.0371193551113484	0.769198560969827	0.557513478126806	1.17242863262072	1.41227103281397	0.378222292528121	0.694609308225834	0.535383976951338	1.02579067492527	1.86549096541783	3.75695726014837	2.76146191343151	3.33600768241481	1.96166007579495	3.76756257360564
MSTRG.71063	0.572683296856538	0.867145339093457	0.57112753071464	0.246047108490948	-0.000862820530854472	0.061081681894235	1.21234214632902	0.61768396868152	0.0901503996373032	0.948811258511975	0.108266942760422	1.01109020601864	0.505831418955059	0.976207503586255	0.437704457207157	1.00417853127919	0.00840347721001057	-0.0734874185241349	0.660782051300535	-0.359104742547956	0.833442776620138	0.695579964708778	0.106644592198104	0.857502227028994	0.980869924810105	0.877940259732515	-0.241397409599708	-1.41622287472381	0.390313511691373	0.912851686633661	0.837229174042778	2.30635596665	1.59866955764786	1.92818515804692	0.494680094256616	2.31998302881854
MSTRG.71064	-1.33534526107517	-1.14349964084838	-1.6417888868627	-2.01672381301261	-1.1328765331319	-0.647477998048161	0.13066801239769	-1.58196621441273	-1.74473625409196	-1.09050766443851	-1.56186750711653	-0.688128635743168	-1.07914002962658	-1.25322130105795	-0.724843245241524	-1.64819192186111	-1.01640985020167	-0.241870948402259	-1.09174503926664	-1.92132758609729	-0.750529312353234	-1.08014333094197	-1.56334258537805	-1.14807779472472	-0.88562875929329	-1.13628843451278	-1.48518380972611	-1.92064663759882	-1.39689775089757	-0.525748747112907	-0.801675689094413	0.74627545548979	-1.03850458665886	-0.500142962152403	-1.43105177270994	0.331536054937779
MSTRG.71065	2.48591060532083	2.71795361781786	2.53944774520874	2.15096897721146	2.21079119475358	2.26483449579499	3.04583602010302	2.72040349517829	2.27616063481385	2.89971490469675	2.65010160474362	2.90339021304793	2.55947277881081	3.57570630879309	2.80215862051982	3.25553463932309	2.89621069988612	3.46863226062034	2.47870264263882	0.885771920163337	2.61569960233765	2.47529584969634	2.84901176928923	2.6558367940964	2.76558403741837	2.95447867776005	2.30166064875022	2.44164953209791	2.33748810114504	3.14079712539171	3.09954090007481	4.62453632008703	3.82827822961212	4.36649080998051	3.2179124932919	4.73669555541715
MSTRG.71066	2.66675332044926	2.50814366310351	1.99370905217412	2.52548487455207	2.21754921256186	2.30710261009509	3.00043492735285	2.68003057513933	2.43901061622783	2.98933278851348	3.09907593043887	3.00055975622819	2.78036019385198	3.47346684774494	2.75622531817478	2.94675353594638	3.13728163967728	3.35020847046029	2.19909681232108	0.600528782430639	2.0107045680948	2.2218981604642	2.4515230677165	2.06800884894751	2.60502739853391	2.81064335925963	2.26545755215006	2.53404466107182	2.25008609510192	2.94646959299997	2.97987623130982	4.51496809382	3.81179323331645	4.25623078282011	3.04723266430586	4.56666056849086
MSTRG.71067	1.63607316029741	2.17421434536925	1.56368906875203	2.31675691735651	2.49291462909204	1.72493735436761	2.16270643289443	1.57986577503672	1.70514342256977	1.73952895827635	1.6767325363383	1.53755337227387	2.78637143573062	2.8639237368398	2.17252211007191	1.99972812446998	2.59946876152454	2.68462059256203	2.09344476059524	1.30677749657391	2.09904742957074	2.50291675176202	2.5638769974111	2.49973075815954	2.36453162264858	2.6027605569734	2.28108453800137	2.14978678040503	2.29153342212844	2.46569077584594	2.4397333838871	3.16522467299615	3.17635695619008	3.32239128534564	3.14404006807872	2.95419323692028
MSTRG.71068	3.6087820646515	3.99204004142396	3.94086348336442	3.90817428877051	3.87705651816986	3.90218125964424	4.19991122038532	4.54594157864123	3.87449030527593	3.88170016871889	3.75191267037218	3.59391793020223	4.38921943242863	4.87510182452678	3.97717720069383	4.23358727820839	4.11132154655253	3.86394277951804	4.02372104298528	3.14497318289552	3.83729643218922	4.09272992839551	4.52161258443006	4.14271845817386	4.44274794176744	4.5212109810686	3.90198297670891	4.05300469081653	4.22047579424595	4.23741245145983	4.53620613461356	4.42152072859634	4.33166248430502	4.59884452297468	4.49533962574986	3.93348669865201
MSTRG.71069	5.33848170900611	5.31130217664774	5.1984894426967	5.22820888284432	5.11644734443677	5.15760337412691	5.5573087363576	5.71013551209541	5.47082045820173	5.08034576156554	4.86511019195201	5.09804204724726	5.60991822560608	5.87712759265652	5.15157978086157	5.50661801362496	5.3762363575171	5.33320167719945	5.18207523868489	5.34450916124836	5.59293302411754	5.55837106946899	5.57156035022519	5.2533031590525	5.47806874767775	5.472844829636	5.32932250500394	5.57736546305426	5.51968773138269	5.43807819729546	5.61292412625034	5.69158539802442	5.67585097048439	5.62370373637783	5.70360837110393	5.56173329894257
MSTRG.71070	0.283491951352458	0.935913320286663	0.624027101929233	1.21330215174204	1.06087411117544	0.357716489551836	0.605206323953753	0.134755606106506	0.201135173724642	0.417559512149661	0.717796459190725	-0.217314256482415	1.01602748392957	1.4547946418439	1.07301963056435	1.04763459777242	1.2201541114579	1.41157558280123	0.797790547996351	0.528681146610516	0.932945424733553	0.6633041360932	1.33142611590319	1.12834855257723	0.561133337064731	1.57782616966878	0.824570287685681	0.482677164327457	1.25111990132922	1.36326390610579	1.25886983429488	1.90443624513912	1.07085473690795	1.65156795125229	2.06888253883878	1.68469954916627
MSTRG.71071	6.11424485907624	6.36608978190014	6.22358515434626	6.24747883037191	6.20200451995945	6.13831685422689	6.47740030539838	6.54563356243228	6.31295296758997	6.21840187260374	6.1292397042326	6.04267703558131	6.82320276743161	7.14973939230785	6.36970921326315	6.68430624078062	6.48567070873082	6.25016176146974	6.36043426807036	5.58930118871249	6.3236659821604	6.47992930296257	6.52537795101843	6.46016135959451	6.40817694061226	6.61279877264419	6.31564650825039	6.36518198272316	6.58954621512195	6.54727657142339	6.56974835885619	6.72523854137598	6.59382201816109	6.83048975093882	6.76230622670158	6.55835611257957
MSTRG.71072	-2.11997362471048	-1.26174343490767	-2.25508097151495	-1.05341182754607	-2.06704988191955	-1.40953859725363	-1.49120832969497	-2.15264083843214	-0.968062838229432	-0.536701411921526	-2.38935055136541	-1.68636696962041	-0.101159728300401	-0.117956344573443	-0.967505002824166	0.0347969940242292	-1.67200594727725	-0.575261638376701	-1.09174503926664	-1.41694292816106	-0.699954450805952	-1.19379298702918	-1.27857764247763	-0.609713301796581	-0.128279223572621	-0.880461522399545	-0.819456105553734	0.0149101799730983	-0.521476843480383	-0.525748747112907	-0.389860790258402	-0.5999185893516	0.692894787721437	0.033134870967358	-0.461926212899305	0.911375295698429
MSTRG.71073	0.542125381223523	0.962528209895661	0.795247781184123	1.08731872163578	0.967744077303003	0.580849456123963	0.734072874836925	0.839183031596334	0.647726605013726	0.40352927876284	0.651449963446265	-0.0820763112996125	1.05638530820108	1.37560337910512	0.404056349133013	1.33751909799486	1.12384877395503	1.04756056654439	1.06384084776099	0.734305997635561	1.51775379674958	1.24608035521463	0.917555082032449	1.37533716826676	0.73314871208754	1.31326192306364	0.907455031173385	1.2075309295373	1.35531235357691	1.02579067492527	1.11480480496149	1.99650900100517	1.74476733204131	1.86697256997466	1.70785453243492	1.79971472598785
MSTRG.71074	3.26803698928812	3.53628692571254	3.65022750370112	3.71877784242059	3.53144762487333	3.36891308211928	3.65620877702719	3.71967556917703	3.22184148699264	2.73861166148911	3.35327003299693	3.02073573949041	3.71094983764706	4.1773953142387	3.62954866998117	3.60371979018179	3.98817007082729	3.65601915382099	3.79345180044456	2.8676534472696	3.76262302672122	3.7137948228135	4.05797085769635	3.9718432267005	3.89990699842461	4.31702270878	3.5994906547117	3.80457711288175	4.01842159651729	4.3981478737728	4.03383843812573	4.53908930693846	4.21113354438081	4.60822658763308	4.50057263446118	4.34048900485372
MSTRG.71075	1.49960172075695	1.42166360149931	1.2637666693748	1.79992278175382	2.06852416099942	1.5482493055622	1.70274874953094	1.77649292886399	1.96939855841079	1.41526510986922	1.6988016235571	1.42094018950631	1.83647942607136	1.58119031066495	1.48066227924479	1.78543140398638	1.80865274597	2.18418384151146	1.9828252897993	2.09714290121432	2.05555209824354	1.95487100325972	2.12512216625469	2.14769526936785	1.94186037265158	1.80131034205054	1.68693552065072	1.30757683864451	1.75301221026884	1.83559705881896	1.58474536752531	1.30990586419626	1.61776159467384	1.92818515804692	2.0308081795527	1.84802991384548
MSTRG.71077	2.62605338247327	2.48078588784358	2.94489958577054	2.70554078282549	2.63093491249377	2.64036258015544	2.61500911399965	2.39085653980268	2.49454380338848	2.56670439064302	2.30641345405051	2.39004347315658	2.35625829615141	2.44342803520226	2.13198801381258	2.35143278017352	2.42454834404547	2.63685354356913	2.78051941644448	3.54617625000239	2.80707824060686	2.8991354785013	2.37144475000685	2.74638154324834	2.42433865333324	2.52377257186449	2.58375166577049	2.18528868893428	2.45679951980029	2.32931049057039	1.72368164972618	2.32423399412102	2.18960076169951	2.2683116237692	2.28646948091229	2.24978701143976
MSTRG.71078	0.127570884954495	-0.184250156561445	-0.238570658675143	-0.151648903314906	0.23055841698325	0.485911389108696	0.273224696918463	-0.309529751896493	0.314100305301368	-0.05769188141731	0.45798365220912	-0.721254506257505	0.0662977643049217	-0.255273188326132	0.437704457207157	0.684470502152663	0.572647796040535	0.866120663621255	0.00940070461545012	-0.359104742547956	0.169335527475762	0.113818351917794	0.202331933567864	0.38033757694337	-0.339408589728373	0.706462097528681	0.416459365207133	0.199855662228819	-0.12888759613737	-0.374721426969251	0.774677162114972	0.0638763600972703	0.325856745283553	0.455280312898422	0.967465156085937	0.817434168011229
MSTRG.71080	1.66472356225097	1.85713947278699	2.34044569606604	1.62481758729097	1.67569130803181	2.29315038440414	1.37928765421497	2.06688273900777	1.73126947302046	1.24475298903359	1.79413633822534	1.91166267278851	1.51310166761653	1.77879735469229	1.81103055017274	1.71978508635847	1.18239986809287	1.89032053063566	1.93118972448207	1.61503135592164	1.51775379674958	1.80019992332495	2.03702233304543	1.61848334974393	1.41073060481062	2.19344702028297	1.93099063247314	2.0948400898481	2.09150859717817	1.63656945366329	1.83516044642596	1.67985377861819	1.4144189381997	1.94012206965709	2.15989151533964	1.55971452435423
MSTRG.71081	-1.53807206405771	-1.96157867145012	-1.41140343492433	-1.47645543344686	-1.35550491831499	-1.23765375695742	-1.38029259036888	-2.15264083843214	-1.04199456597785	-1.30413441885795	-1.36589487599404	-1.44590069214957	-1.87561652534655	-2.40022092163009	-1.49302082149303	-1.17881782777936	-2.16131405705883	-2.20086185362579	-0.653002525341991	-1.28160988577173	-0.750529312353234	-0.147298924469009	-0.425731054352235	-0.609713301796581	-1.37498938550335	-1.3361180495431	-1.06074738370168	-1.41622287472381	-1.18716135522618	-1.23004807866754	-1.38021450418344	-1.12235959801466	-1.45089903431167	-1.04186489800719	-0.762637297241059	-0.58746899300819
MSTRG.71082	1.93158193493337	1.71566992317013	1.48007219485433	1.80414469584679	2.25744572507471	1.70399902187891	1.51462040211501	1.22321596551877	1.48152923743603	2.00411843485761	1.29737359015098	1.32684555778418	0.974508122775748	1.26694900641232	1.49671416537696	1.6789139189987	1.71919816758298	1.43037736645472	1.93469019001038	1.19517584577784	1.88381259802382	1.69237195921739	1.81282357231182	1.95862900721814	1.97651952732785	2.02637550631219	1.60652603397378	1.5851524720916	1.41010253818318	0.970426053869734	1.62075381555126	1.42207304374387	1.82909401445423	1.53046629479226	1.59496383098602	1.64422914206722
MSTRG.71083	1.16721985444009	1.13623437868823	0.968881915744667	1.12155347290067	1.13413841193673	1.46357869590516	0.521972493148934	0.314299596168674	0.716601780484866	0.919532488304782	1.35409837356977	0.39066950103699	-0.290638483533531	-0.367581439585958	0.470585640472013	1.06888142830993	0.543161859399062	0.866120663621255	1.66228629295121	1.44979999273816	1.41824014259327	1.59306566563255	1.90103047429439	1.93315361492822	0.70586633042014	1.13146463570988	0.674879750192345	1.2075309295373	0.959403066873275	0.970426053869734	0.867516685301647	0.369580707817322	0.41586772053064	1.11205966156718	-0.00113573740122984	-0.297395323045042
MSTRG.71085	-0.228580914696372	0.306042357177804	0.272918556220368	-0.151648903314906	-0.570541050911987	0.125488896749694	-0.778121491694155	-1.17412606926958	-0.246112277608542	-0.0970431980052839	0.0749053114425292	0.0996248608630021	-0.101159728300401	-1.18302726531738	-1.155402330266	-0.607370412358229	-0.0354109270475867	-0.575261638376701	0.0486979339152684	-1.04394737766941	-0.558069884830268	0.0652394728032633	0.202331933567864	-0.853927512715761	-0.229985165935448	-0.880461522399545	-0.0730110838797124	0.199855662228819	-0.294241667225131	-0.885534533845896	-0.463352061242819	0.0638763600972703	-0.0424782653352095	-0.784487513051431	-1.14299211597349	-1.03606274459609
MSTRG.71087	0.141227598258514	0.622073798880588	0.337695743619382	0.182602821348945	0.382616530113814	-0.356080311582396	0.402953068103403	1.13038044946523	0.631963979967446	0.613119057543538	0.739250823754534	0.294511737923903	1.01602748392957	0.814040175660887	-0.174487804296803	0.344555570448824	0.763723438017304	0.780784587339405	-0.0174050066140125	-0.292511545590503	-0.272900952928094	0.375253201507154	0.376543286344355	0.654234712048703	0.812030476062734	0.598470648125361	0.690567348251627	0.510934817772754	0.55496691180201	1.20437253384729	0.954741354143858	0.989749447865052	-0.0424782653352095	1.23343287442126	1.00722511303659	0.522262041823694
MSTRG.71089	-0.608107491188065	-1.08782396809433	-0.958299745420139	-1.14811890287286	-1.61886973838493	-0.400740212823475	-0.0699536800972673	-0.519158025939286	0.372182025830803	0.458849665082489	0.140874506943485	-0.475376877698435	0.415633321343686	0.551201459324092	-3.24505459343468	-0.199138232374777	-1.30728410314549	0.124228463796149	-1.27367022827394	-0.359104742547956	-0.651092649386353	-2.73203375271216	-1.15482891381433	-1.83062930875528	-0.655923252616904	-1.13628843451278	0.0537003591269221	-0.197279621267239	-0.259619892591961	-2.34860446555757	0.371683132648714	0.664429662574555	0.541157239904527	0.240413652464637	-0.213211836862093	0.430048530949592
MSTRG.71092	0.863763596667233	0.588291696905498	1.29672485966703	1.36960621644439	0.333689854782599	0.357716489551836	1.29822837517371	1.05661047050964	1.41860865964541	0.889647189746885	0.651449963446265	0.592868482303355	1.01602748392957	0.571649025769959	1.36300148958291	0.889441715434295	1.52170453494679	0.55952920049507	-0.267928960960005	0.827079693643077	-0.348792156453601	0.695579964708778	1.33142611590319	-0.162549789098157	0.934612153041617	0.570160691514916	0.947177513759351	0.743061684482039	0.612169612066484	0.508761867585661	1.08933061971081	0.621697030057056	1.30088096380894	1.76328671195433	1.13834202345569	1.16127076954846
MSTRG.71093	-0.357083473590178	-2.06529722429361	-0.496412455036555	-0.2015648504098	-1.71854704120565	-1.50382518416292	-0.643905000433637	0.583071019858295	0.343433436140052	0.360600852044181	-0.548603097738001	0.873640965385526	0.534686370219645	0.0947811119762794	-1.25940358854786	-0.478489307427811	1.18239986809287	0.338462187777061	-0.551568112256982	-1.04394737766941	-2.38482740716251	-1.95454000579647	-1.04086139377686	-0.94547194335175	-0.128279223572621	-0.880461522399545	-0.864593434967426	-0.815618468707223	-1.64239819492118	-0.23801675437093	0.28457706409416	-1.712408547008	0.278653778741236	0.161038960481656	-0.168229174459377	-1.22306317163933
MSTRG.71095	0.688826512578924	0.367082870078283	0.906192319137697	0.0888153517604483	0.283045487005942	0.027766698910576	1.94566757991191	0.978864140271995	1.80692345117841	1.78352897909048	0.937883326043607	1.17308928607797	2.15724861874646	2.21553022560413	1.63366917638836	0.959372744300185	1.6654752788084	1.33381792055385	0.843199196338694	0.000916440640793983	1.05576442823621	0.695579964708778	1.33142611590319	0.884336453112392	1.06916043047182	1.33024252736311	1.29379899855313	1.29137692346778	1.07242271753204	1.63656945366329	2.7308241760302	1.51840065909666	1.67356702033217	1.87942462859613	2.43233988829109	1.67133515909771
MSTRG.71096	-0.678335997550156	0.285107790235715	1.02896051620077	-0.880827966698964	0.5418668579772	0.410369081394839	1.36343606033482	-0.37607796398893	0.101641052300357	0.458849665082489	1.82456421341156	1.39798559608976	1.62467006229684	1.67866923751169	1.02954720809165	1.26573099304854	1.90452431110713	1.62247851690548	1.09546019781629	0.413719955651269	0.611132915570078	1.20182297556324	0.494651942531156	0.773868219981443	0.219135349697473	0.732242536736357	0.960178959120059	0.963558345973373	0.411952558583562	1.34160873774097	1.67313545023285	0.516771451545221	1.2528398337191	0.161038960481656	1.83481760251718	0.430048530949592
MSTRG.71097	1.09887849339286	0.895047098601424	1.60374766735957	1.32916218356575	1.01506043959224	1.66118803957664	1.67732918356164	2.47821178942967	2.165545947361	2.22762059566361	0.974527000153791	2.39777800577938	2.5094733542691	2.17601215039891	1.69060001260361	1.92012846071882	2.99207615011372	1.6060341659849	1.81063458432606	0.199072656692845	1.70768670610228	1.78528062621734	1.99755359704505	1.93315361492822	1.85759615035692	2.1462843127725	2.06340330068373	2.12257500776139	1.87488438519587	2.29591908634432	3.45908082838735	2.08829717055616	1.65520401892486	2.74052800128305	2.87526479899734	2.28531191170475
MSTRG.71099	-0.246252391133228	-0.0189248682058118	-1.12288029887832	0.156422717547451	-0.16695154709887	0.384282973238717	0.918950451344473	-0.37607796398893	1.30888302624375	1.0149025843092	0.00577443524459844	1.11796663502975	0.476387548816876	1.32831976446682	0.298130443735589	0.539799131317228	0.171455423819106	1.07171356498621	-0.350728211038274	-0.747845382075427	-0.0665922879234482	0.846942027472573	0.334922686559989	0.0888589544453855	1.90634803115636	1.75175485419864	1.2834914099602	1.48898907908287	0.944632147696637	2.19084119552059	2.99367311354303	1.27356179895486	2.11093627857197	1.92818515804692	2.591208883201	2.15694819825765
MSTRG.71102	1.31310872971146	1.32241269616404	1.71765305690477	1.52091626525384	1.01506043959224	0.794002474336032	2.02841743349541	1.05661047050964	1.96939855841079	2.07221947290689	2.20211959016063	1.76388744810277	1.87083097271584	2.46544954939619	1.8614893196104	1.87259003323504	1.83322450090076	1.93049734453009	1.95206624020068	0.996445007458699	1.39516185670263	2.15383431131841	1.90103047429439	2.00826870715224	1.70060069300872	2.28338477971697	1.9375793468436	1.89491805552605	1.8111690994233	2.23848967734761	2.79526425736021	2.15973475761847	2.28822903742801	1.15366233857713	2.91238481433079	1.88323323745344
MSTRG.71103	2.36017068935307	2.77912377750558	1.91098130287039	2.48923539660521	2.57940082211788	3.05428843047256	2.62168785120947	2.254536031246	2.23762169676539	2.58546823071904	1.90270085500965	2.26453156560631	1.67737718653186	2.27284896924783	2.03639480184074	1.82343162937959	1.96136202728801	1.76260635808039	2.60050314186672	1.68280130836897	2.23523325095743	2.80611882985274	2.27570169679311	1.9459475415275	2.69796064965418	2.37624221641079	2.58375166577049	2.35076808039149	1.95076444967121	2.40434355892211	2.41943271154569	2.34627441298993	2.62658819480791	2.11879007982969	2.53791149796485	1.92887337200406
MSTRG.71105	-0.678335997550156	-0.792526891414209	-1.6417888868627	-0.253269931539968	-0.617878722609913	0.027766698910576	-0.709453008669243	-0.37607796398893	-1.04199456597785	-1.05133181643128	-0.18310186066804	-1.28866778406622	-2.21665965966523	-1.116090630721	-1.49302082149303	-0.905849179598039	-0.504383935283092	-3.14793567720919	-0.695661175329641	-2.39328069616329	-1.55677083330604	-1.08014333094197	-0.225641563925256	0.38033757694337	-0.457817585786093	-0.307592110134652	-0.183057454776973	-0.619089270245459	-0.947877725222513	-0.786833584020866	-2.36111329586942	-0.296929575971148	-0.234555004361098	0.161038960481656	-0.307616881704119	-0.794399858502111
MSTRG.71106	2.59165160289964	2.49452962256806	2.61325871320209	2.67128260569864	2.65602769031061	3.293828034411	2.42189874382055	2.15199865598873	2.51402376107496	2.52194906287293	2.46290405445141	2.50550463500702	2.31526984894659	2.08648494443834	1.98041639265625	2.5151765218002	2.43261126942938	2.38065550975533	2.22505854857847	2.54238745021823	2.73078172367811	2.44713579676045	2.39188487323035	1.92024521492363	2.44923024984276	2.44020820335946	2.29140927582888	2.3740307741065	2.29735844895527	2.34027139497104	2.63723970177811	2.41878899090837	2.46730550023491	2.36888176760129	1.76695339026468	2.11807266596846
MSTRG.71107	4.30858801060421	4.46546021995442	4.1378834320951	4.78584195856495	4.45633118880315	4.83056625425029	4.26321532347353	4.25027266009108	4.22180564602417	4.4648361456199	4.25476525934294	4.32545044290657	4.14677424062016	4.20547200463364	3.82338620775465	4.19303956271892	4.33642746879865	4.23667135557786	4.28872028127019	4.34603602583996	4.44067054257022	4.37023318592565	4.37016729556243	4.30544357394853	4.0210721147325	4.12846737224047	4.31766676781213	4.33570049878314	4.27905231812214	4.38497543307307	4.64293024123327	4.20220294985594	4.15669378363349	4.43768440631239	3.95982604443074	4.24899022327262
MSTRG.71110	0.582727108169889	0.406387385442876	0.0590629221571014	0.516889148987815	0.0903246142357268	1.48828158257143	-0.0275352993637906	-0.37607796398893	0.113040907903443	0.696036056112747	0.293696095918813	0.260980167247809	-0.765979525475211	-0.669626400873588	-0.882001668090967	0.19797382902671	-0.702052182071546	-0.81991713654341	0.0357174293110595	0.635153895179138	0.323978292973814	-0.466356093457029	0.00415705329610903	0.134280757488874	-0.520877861941561	-0.474484322964399	-0.099745773357119	-0.392823157408447	-0.00902378194720357	-0.23801675437093	-0.25323740829356	0.105824032633391	-0.538340378455868	-1.47705774379482	-2.27269923768104	0.331536054937779
MSTRG.71112	2.71549445621802	2.93843913889236	2.79725087246561	2.82877221129324	2.74758792589404	2.96029821578403	2.94825475744475	2.9277217338207	3.0095171432432	3.20286522033871	2.76960454616426	3.03568469120269	3.20065912842631	3.57823488241469	2.82140528364215	3.12468842930775	2.958963836864	2.86819959063507	2.43488121062848	2.5147607918318	2.61069942134783	3.11139456297684	2.68477251447616	2.56752918013075	3.03588720915967	3.22346739130404	2.75018846432199	2.42689465053081	2.96849846929053	3.06353368362408	2.95893031474687	3.02195421319805	3.11721277438288	2.78753408267538	3.01346410594528	2.51214471712695
MSTRG.71113	1.50489328671635	1.6017666945718	1.81186429445401	1.52091626525384	1.29613712503906	1.27769233753366	1.94566757991191	2.02880893419813	1.74232312394083	1.72267671614426	2.03869446389903	1.59250574281923	1.93717354560876	2.7017791254453	2.35088502170338	2.30741870049955	2.07904119421877	1.83494944999983	1.71616404760491	0.765898098089377	1.39516185670263	1.37124653470553	1.92927371504613	1.0356353882956	1.61519375784864	1.83739092441174	1.95716684930158	1.95785607382033	1.84337845452567	1.96869608239615	1.74014435726751	2.57254231119674	1.87742118703224	1.34538268112371	1.97174361574597	1.82407456712002
MSTRG.71115	1.38947803212032	1.61859959143433	1.71765305690477	1.35241170189855	1.17637513147609	1.31959080947531	1.22993330319229	1.00524785762146	1.23776349233906	1.44296636201847	1.26815228721438	1.16404719794268	1.62467006229684	1.13577255450401	1.05144715628974	1.28401567719378	1.59538008765027	1.48535576393123	1.19806011690341	2.36808689754165	1.49622527088989	1.22412136851392	0.800115471261998	1.23644219011305	1.55531091513941	1.44381959583878	1.10769036297981	1.25842094008004	1.61055945188196	1.54479031969158	1.21242844833463	1.7608531840753	1.39241493185154	1.34538268112371	1.56863050425297	1.5884396970739
MSTRG.71116	0.127570884954495	-0.338149902090581	-0.496412455036555	-0.565508775825665	-0.66682248471872	-0.880614715454498	0.0927136800063894	-1.58196621441273	-0.0682060421300535	-0.483585248797582	-0.354308510878444	-0.125762055093368	0.143260061307964	-0.0539071799049396	0.0596375017292741	-0.905849179598039	-0.080597756451999	0.256545430351437	-0.784959879788252	-0.938348638836204	0.141869886482466	-0.539602116665234	-0.499108936482835	-1.0432211517154	-1.49648299456259	-0.804361719161259	-0.864593434967426	-0.243737292631066	-1.4741807054488	0.0559586061085035	-0.0698697165575988	0.12634918602909	0.179345593103629	-0.635321270105117	0.251508045706458	-1.03606274459609
MSTRG.71117	1.87549199481056	1.77693495923855	2.100228811356	1.87809972287195	1.88543723771699	2.10630849204717	1.86915093584212	1.56220338767316	2.165545947361	2.00411843485761	2.08969459511185	1.87887942239294	2.38030379062489	1.76110154252451	1.82381165605054	1.97742995473167	2.04788697970637	2.19521933472777	1.92063707768146	1.99420408313641	1.63073953227779	1.24608035521463	1.88669876964506	1.8539117469834	1.71435625110144	1.71343819096963	1.87716879069541	1.55832499851131	2.08478812806205	1.88134142515913	2.08759376586716	2.22304443935796	1.99889818798667	2.00974093832741	1.98175716692687	2.23169104671075
MSTRG.71123	2.42859270216543	2.53941888679033	2.72644424959498	2.66200801456623	2.78446635393114	2.45854560312179	2.68682789545481	2.67181862139977	2.88205165632457	3.06704748067163	2.94603347384625	3.16368097572519	2.82192221075207	2.88450126702621	2.51749195214298	2.55336490808228	3.0716772228879	2.62057315411312	2.38457679567116	2.73027233203879	2.3295487676629	2.28689502702654	2.6930323009608	2.41944378159189	2.93375974986627	2.6166686839888	2.77615259739213	2.47788974039095	2.49785030824302	2.64435094821709	2.67197685033161	2.83819808251087	2.40272841851307	2.70598909388745	2.9638095167392	2.96518728548209
MSTRG.71124	2.37758281024261	2.0617776360546	2.42485998048742	2.36613765919948	2.09812206809301	2.04934402240158	2.05826457547929	2.02880893419813	2.63559799606835	2.54450026993525	2.24774315319394	1.94899139520077	2.52393659470983	2.33397449316195	2.0902820639296	2.05401081467054	2.24390057255764	2.38065550975533	1.95206624020068	1.09922961427973	1.37170838574342	1.95487100325972	1.79758349172297	1.84027104731458	1.74148004924173	1.80131034205054	2.26545755215006	2.31915591502205	1.75301221026884	1.96869608239615	1.92430356648348	2.02957572994838	2.18960076169951	2.13964456171293	2.22034551709449	1.68469954916627
MSTRG.71125	0.307915855205413	0.518257549335865	0.818129735622786	0.557469365565391	0.0605646379832184	1.09675465321135	0.94047926439096	0.271464633088402	1.11839922842619	1.07809836310398	0.628638661884109	0.155439320636834	0.887703094743996	0.831102177046286	0.102225723577348	0.273125537510924	0.711663072897027	0.256545430351437	0.782331073252912	0.453067034275348	0.169335527475762	-0.69829291291593	-0.576419875437417	0.857502227028994	0.910914916020205	0.481736795383662	0.214254525996803	0.592531350596346	0.474987904817995	0.584466498420439	0.0927980669860211	0.299010846485202	0.955530783446312	1.0024807348412	-0.259642303979726	0.030286969460382
MSTRG.71126	1.20021365219298	1.43122324512985	1.29672485966703	1.0942309709325	0.999460112535437	0.669923900573958	1.19453384548596	1.52621636691899	1.46827535142499	1.5230149456544	1.17675994619366	1.21746870281965	1.2773560882579	1.61113171863098	0.790054543570338	0.273125537510924	1.32782778831375	1.11883931682196	0.797790547996351	0.885771920163337	0.611132915570078	1.10901435291487	0.945479763569819	0.910680661259723	1.52441084409197	1.45933888157478	0.960178959120059	0.942964733415312	1.07242271753204	1.4467734547396	1.21242844833463	0.932623784578838	1.20314368485737	1.15366233857713	0.90569197112299	0.792960987012222
MSTRG.71127	1.07772844359786	0.922419459747102	0.795247781184123	0.941627144961711	1.23083349443051	0.77404969364147	1.043552814052	0.748384784456895	1.14640768078607	0.785306803503789	1.44829719309892	1.42851126995509	1.01602748392957	1.07976952588148	1.27266572330542	1.00417853127919	1.65172604869729	1.04756056654439	0.490480744253061	0.491369416857234	0.85051046201563	0.81791344349749	0.972874184797703	1.4669504218244	1.15235789395548	1.48988542741948	0.907455031173385	0.394423388495766	0.852682469043263	1.52571245965461	1.18863483352645	1.0338752708897	0.541157239904527	0.979529576271791	1.20824114357557	1.10273671084714
MSTRG.71129	1.72491387509426	1.4120401906034	1.94256271865511	1.67639543803005	1.79796347603306	1.34686203436473	2.33515966300362	1.50788053415429	1.99118468735995	2.02717781450444	1.43521096719348	1.98537857368618	1.78936677118651	1.92104414771364	2.01426339370163	2.02168689470179	2.17828237078407	2.15056166040243	1.40905255689266	1.48818806578763	1.96441805874616	1.82958349207281	2.08802184930514	1.74099457213056	1.86993943551249	2.26584018058606	2.19571356653947	1.81784247733969	2.16343852453071	1.63656945366329	1.8197526660237	1.74102567425128	1.72729396450824	1.80304724818594	2.41026581977827	1.73695246861342
MSTRG.71130	1.81713283585675	1.08870096953531	1.45108711937123	1.46867989723201	1.10527760747318	1.66118803957664	1.85788101500614	0.61768396868152	1.77139206036846	1.67090566934346	2.00366440945521	1.53755337227387	1.82484471118485	1.89693934801552	2.05819183006491	2.12673071037225	1.73232202558786	2.11613717535883	1.30470732834487	1.50700573061071	1.20919605582014	1.67628837851327	1.76661168641344	0.773868219981443	1.21175137526769	1.94051527501573	1.99556164608132	1.43101649190138	1.49365617010347	1.8662538911577	2.02178703819419	1.72092186568628	1.84538360869055	0.979529576271791	1.92060600539523	1.82407456712002
MSTRG.71133	1.78269325351265	1.56749998768523	2.00372427557861	2.2959219573687	1.77981377934528	1.34686203436473	1.44100770832868	1.85111927781137	1.66310771666873	1.7451029094008	1.804350435523	1.42094018950631	1.70302580890114	1.7521715701939	1.99178718641251	1.99972812446998	1.39538998536787	1.63873753972042	2.22219687491227	1.21819751980854	2.20900514937177	2.43762562734579	1.41369377346815	1.81259652313275	2.21773541609274	1.84922001237993	1.4858470168127	1.93718031643916	1.88265452421686	1.7395126552548	1.50991464353034	1.63041504807892	2.11093627857197	1.60733747931083	1.47248377395742	1.34082710413558
MSTRG.71134	-1.12456747364084	-0.748693523790318	-0.336249682634629	-0.343789166361119	-0.0650225190867647	0.15664537631882	-1.00622733536297	-1.74830595903716	-0.852686259044932	-0.678734231129532	-0.354308510878444	-1.05957905269399	-1.07914002962658	-0.447624960782953	-0.583135384183487	-0.748904500069875	-0.175452657655718	-0.366141850379437	-0.0725585252610364	-1.28160988577173	-1.55677083330604	0.0652394728032633	-0.658109493155515	0.134280757488874	-0.283659702922953	-0.307592110134652	0.00434307338898948	0.128696556997413	-0.0979751612612653	0.387191452654676	-0.463352061242819	-1.17161941287973	0.371564101778985	-0.376552626748971	-0.0411300170421186	-0.794399858502111
MSTRG.71135	1.943322657261	2.00529644016272	2.07194915510178	1.91760469369004	2.27050309422435	2.09026114124548	1.63833980589546	1.41253388153602	1.77139206036846	1.97120328281941	1.66557009034593	1.96989630785435	1.65126430993556	1.64046434172355	2.22163890441461	1.84822019916624	1.80865274597	1.76260635808039	2.11828495282824	1.77883706700472	1.82458342051997	1.81496651380527	2.06274743464443	1.97119997188801	1.95350618610525	2.01591829408951	1.81411766652914	1.99833933969365	1.64751287248253	1.99667716954488	1.77251669754564	1.57922183450939	1.65520401892486	1.60733747931083	1.68352004146433	1.28926699992176
MSTRG.71136	0.904373368741828	0.638672767071917	1.17791853320622	0.762297247036496	1.03049387828707	0.648165552909952	0.203706441275691	0.80954738826243	0.817604176277595	1.31389450696255	0.605460874914169	0.770180801571744	0.721965472277619	0.399328810798796	0.961779162167755	0.599419557681522	0.684911026745547	0.972576300938557	1.33150964815684	1.02283579161947	1.27388500003903	1.42997972540648	1.07752872584258	1.48459509450153	1.11135880895213	0.989036020992216	1.03581916727784	0.983862129264266	0.737432258884776	1.13052669389445	1.38984593324936	0.436859005383909	0.41586772053064	0.201272120650242	0.818984790202785	0.956147312648103
MSTRG.71137	2.84213925263598	1.47809376984902	2.70204814549566	1.18120043570205	1.25731070671438	2.41411370878459	1.88033350123633	2.50619305887006	1.5248495835285	1.6293143034618	1.34012489867603	1.22618308566416	1.49852884393318	1.52986426211741	2.14222880410029	2.20558457574153	1.37879373709633	0.55952920049507	-1.37402795116754	0.0530649316397256	1.0992534540829	0.160814613541994	-0.106171671082599	-0.162549789098157	1.28732054249316	1.82546404383144	2.32697485016019	2.54091279762201	1.83539328021703	2.09054624785693	1.47099157104784	0.650325623346462	0.830181010505919	0.699557227099882	2.0113874380644	-0.0559947790703589
MSTRG.71138	1.85905743939721	0.881163670390294	1.52248633874387	0.516889148987815	0.935315097908048	1.20503857088431	1.31480868031071	1.08162193753674	0.647726605013726	1.06923811759128	0.533605896919817	0.294511737923903	0.721965472277619	0.509415814314885	1.44801256691029	1.48706395013825	0.450906053800197	-0.302668756592519	-2.07351600325093	0.244633103746216	-0.470683494814649	-1.08014333094197	-3.09715003146899	-1.83062930875528	0.649703223962757	0.923410209441177	1.4858470168127	1.04311331826183	0.59335293319327	0.547110695912662	0.453828087470249	-0.381337717719087	-0.378466486098751	0.201272120650242	0.90569197112299	-0.794399858502111
MSTRG.71139	1.65046948095132	0.32667748800413	1.46565244800478	0.116239639753626	-0.824482019740685	0.410369081394839	0.273224696918463	0.77929018326566	-0.217273121219774	-0.200390259010444	-0.0300742673553958	-0.315072325151118	-0.342169066737424	-0.329165702916469	0.68189213452331	0.477608239354395	0.0922317215242524	-1.00960820058016	-2.01832656006397	-0.839954874201244	-0.750529312353234	-1.60093769740958	-1.04086139377686	-2.01668628335622	0.678058058730374	0.419625494104426	0.998494731525626	1.2075309295373	0.630744026515869	0.584466498420439	-0.319932422049616	-1.074726340275	-0.378466486098751	-0.707977384885803	0.602444533768537	-2.62956462568547
MSTRG.71140	3.69348553391626	2.93843913889236	3.52021231180643	2.28991342458863	2.51502707488575	3.58186465975997	3.20550929341414	3.28617423170186	2.39532787349294	2.23951661499282	2.38337690433654	2.26875548569915	2.98761414208564	2.85977277459105	3.19050641742755	3.45833457878546	2.98112293847032	1.90383750188258	0.991738265222696	2.19322348612444	2.29879029869746	2.11855906527989	0.737604565856351	1.51924994304837	3.66156758521706	3.67942990260958	4.07182095258712	4.02877980919283	3.10760341926749	3.69166793284249	3.32363200705984	2.20385876403199	3.15691039519542	2.87718694418669	3.69048344975988	2.23169104671075
MSTRG.71141	4.92420235231555	4.14365299273577	5.13498081648885	3.89041437047987	3.98199171797577	4.50706959082561	5.25731564808703	4.618235707367	4.69599003551835	4.62833532454008	4.4015923390778	4.36642880641516	3.56472904504966	3.41525861126245	3.92178055989448	3.81964920093418	4.09617314586143	3.50899214301459	2.14874556746975	3.07733489288341	3.40649742687728	2.74574646311487	1.70259903488383	2.20203443384435	3.46810152884349	3.5835486676563	5.17895142784218	4.1256164982114	3.77923086291683	3.82639784378894	3.21003569961348	1.02296969570999	1.77909171046717	2.11879007982969	3.24310755741221	0.397952694832491
MSTRG.71142	5.0512489236559	4.22009262045396	4.76279452293813	3.70642511931664	3.5503073771762	4.58070699124723	4.36025526144364	4.52101544510312	3.5832251387137	3.53917073938329	3.43113594936508	3.09873115641935	3.99671675217858	3.85340483428831	4.34616690565097	4.52633898087567	3.70165701846241	2.90226992317896	1.52969142644225	2.83823490909701	3.24162312132526	2.79870900798224	1.85760104360762	1.81259652313275	3.86024334078719	4.38360806476827	4.8085080296662	4.92948522773416	4.06013233351289	4.24909135965467	3.75882593826908	3.1147571455147	3.31732946765723	2.86471547309539	4.32488478109485	3.12567994024514
MSTRG.71143	4.06167297649615	4.0112887573305	4.71177616419434	2.71678175302983	2.70012335738526	4.54876859733354	3.30014234775659	4.12954261937565	3.34176138425314	2.90470409936796	2.39693960553393	3.03320393133131	3.6430076728689	3.75626157957257	3.58519753327761	4.37250066780658	3.82623398864411	2.19521933472777	1.63241964753403	2.9593205931551	3.65744570882229	3.38317419433751	1.76661168641344	2.50838186089222	4.18810982123589	4.43749371400935	4.87007836681789	4.88159303985345	4.05498396545697	4.35826415608547	3.96196856167207	3.16025662706245	3.67721567291902	3.43211787388551	4.35215863768142	3.05024782446777
MSTRG.71144	3.8534450909353	2.57865865625356	3.05494842491998	2.52548487455207	2.5205026327401	2.58989524417934	2.779334680795	2.82037291449986	1.91507794949324	2.12447648872562	2.17875510097603	1.48042469216672	2.26449523599106	2.08648494443834	3.07230364966711	2.72378990421244	1.99441996900821	1.77736809715357	-0.0174050066140125	1.93984255290584	1.49622527088989	1.17917451945198	0.202331933567864	0.961968398344697	2.49776094393025	2.76765939514926	3.22168411527135	3.2680975054275	2.14417423584354	2.99582803988132	2.11309836818267	1.44676460139167	2.05600455426173	1.25270489368054	2.92800560231131	0.978022837226711
MSTRG.71146	0.752495541789741	-0.371002785040242	1.04844331960083	-0.0114956438777797	-0.824482019740685	0.357716489551836	-0.253320833614565	0.951988920341196	0.00704643333490995	-0.117128824312247	-1.03932106301843	-0.655746330630167	-0.568941299320323	-0.768966623528993	0.624609700036126	0.412615210789876	-1.1070045811704	-1.35110730113606	-2.53342659928332	-0.661265392244424	-0.972674236953587	-1.60093769740958	-1.91849280686407	-1.3838591371388	-0.229985165935448	0.286755058184326	0.214254525996803	0.45385496023911	0.433271830859168	0.428863603740582	-0.622619064656019	-1.38742643169531	0.229854004490078	-0.318513605843512	0.378211469745666	-0.950930605868796
MSTRG.71147	6.96239652079603	5.96627841096609	6.79787626856335	5.51634260440891	5.35884833568827	6.24635323623372	6.14560199721358	6.35556887716289	5.60024458446586	5.68694941973318	5.31517030849466	5.24998260059079	5.76408058039827	5.76229442587602	6.07988514412409	6.25679643183116	5.75785664524723	5.10355465331673	3.51698384875976	5.68536211247911	5.44205839243257	5.14742329773855	3.66321853407899	3.80981930890815	5.92293665214642	6.18883738324385	6.8613563381741	6.7003457457898	5.87752001226283	6.08172505555463	5.82841456490234	5.27709161112791	5.44146602920609	5.2474184258761	6.34987744375852	4.9728957151357
MSTRG.71148	4.52392362219981	3.61808258797747	4.31924431327564	3.41772430353272	3.52601352814728	4.05675429443492	4.5664362745143	4.08694470477214	3.93033120982175	4.0498910879358	3.69540788548591	3.63048362346591	3.3822902174659	3.39532200835931	3.61491592931019	3.44620772082618	3.53191130648865	2.91567591636218	2.07769960770575	4.14446806292425	3.86695514902976	3.18712844276152	2.52738932405103	2.91852749161498	3.83213080260352	4.2825409784578	4.73854390669844	4.98845445965399	4.22047579424595	4.18365483581711	3.79473209423467	2.45169201102389	2.3118674435967	2.38643721736257	3.90035967691061	2.37872205081028
MSTRG.71150	2.55385886447974	1.93983183973886	2.50460689376775	1.3865982124181	0.902140383312104	2.30710261009509	1.90244191016779	2.0158910558697	1.11839922842619	0.696036056112747	0.937883326043607	0.970175563213881	1.07614860458173	1.48744678002308	1.96895526602755	1.98862211899483	1.29282192190323	-0.502134849100735	0.00940070461545012	1.02283579161947	1.39516185670263	1.06027067414253	-2.39065930305008	-0.108640802844496	2.13832737501751	2.53845943325664	2.89262906626243	2.60129758833836	1.6198869224945	2.66193187247797	1.78843448206466	0.848645975447379	1.43609237465886	1.68031910694246	2.6489051836233	0.911375295698429
MSTRG.71151	3.12587966648396	2.49452962256806	3.10697702458058	1.76569517144333	1.80695341235348	2.98220367852263	2.62168785120947	2.84249121074616	1.68618797789057	1.65914426668684	1.804350435523	1.50927179059842	2.32356122989269	1.96807814454985	2.80860274652077	2.87619286868139	2.24390057255764	1.33381792055385	-0.204949402441533	1.24085759028662	1.49622527088989	1.33071918095781	0.29206560592343	0.0419604739520366	2.56002897544648	2.93240707481445	3.0589836082542	2.87572401221126	2.31469373024659	2.58107363935772	2.19897281002144	1.77392173687803	1.34737376497679	1.59228742852175	2.5311087217326	1.25384056026664
MSTRG.71152	3.83675598853943	3.04501535744215	3.85771905702924	2.46810499347415	2.79805629708377	3.55288265120107	3.16493253657818	3.399919532841	2.42764277784051	2.53809295731062	2.50108189593288	2.30622436989474	3.05389804580613	2.96399622237985	3.3134123440606	3.57430624477412	2.80598653772135	1.67071598760996	0.509383760342534	1.52558110578421	2.27370246509143	2.09455376113741	0.889079206338069	1.0356353882956	3.12096963249784	3.29007286298278	3.70172929344352	3.80172061053099	3.22227145223609	3.46006142811593	3.131092325628	2.31978521429646	2.39167885039114	2.61955737398617	3.4663472336257	1.92887337200406
MSTRG.71153	2.21920058163692	1.72347184885441	2.24234922104574	0.918446616075035	1.14835515466401	1.50047619762011	2.40651096141662	2.76740536718038	1.74964545266214	2.14570368869035	2.24023871724148	2.13169637049144	2.17568588508783	1.4657610051365	1.74536930343584	1.59352485966729	1.83322450090076	1.57257223556714	0.9369398863119	0.942169458141031	1.11346327388906	1.28902036907139	0.705303164119156	-1.14807779472472	0.649703223962757	0.782461200832813	2.00186259869439	1.32359686427726	1.85131967485391	1.02579067492527	1.21242844833463	1.33657540719406	0.894216859035191	1.39825995439998	1.13834202345569	1.64422914206722
MSTRG.71154	5.31231230298801	5.2732724727379	5.14858535701368	4.95581344342951	5.27143226971838	5.29957966929656	5.66872620074562	5.84132052629225	5.6265830617915	5.66910139615675	5.41519722596927	5.81611891012509	4.99606869446246	5.07632562182844	4.66126696065801	5.02193176243897	5.58867648641789	4.68129117597456	4.4757430313018	5.4097098760532	4.98078588677873	4.3037378679222	4.52855235278698	4.8659889401503	5.01499716104006	5.33136579786627	5.39123275523149	5.28694117049125	4.98707367693024	5.43040510291823	5.28431400472112	4.73558163980498	4.66334781123673	4.93039380938044	4.81251548415332	4.69272499570694
MSTRG.71155	1.12660471717508	0.838693298900198	0.649766852120729	0.902783391031912	0.723757690020152	0.534161219188061	1.59826738828096	1.3104370974007	1.65142762844039	1.83147613161792	1.0102629527962	0.805498354537791	0.795338849589155	1.76110154252451	1.05144715628974	1.35492153836613	1.10379150466606	0.124228463796149	0.195984488534404	-0.839954874201244	0.299328396935411	-0.147298924469009	-0.289303735604661	0.221046957003606	-0.178236132427886	1.2069540540451	1.14232641746927	1.25842094008004	0.974024286553132	1.18017482141802	-0.0135844224193275	0.243721566308693	1.01434477727356	1.54617170069579	1.56863050425297	0.956147312648103
MSTRG.71156	2.82743148537286	2.32541125534516	2.98083397123511	1.76135905403443	2.55826046085054	2.51373248598318	3.19659034882139	2.67181862139977	1.33832135085574	2.32015044262601	3.13593925705229	3.4263169455397	3.01346959815735	1.90501911366283	1.93401524495771	1.87259003323504	2.70309071072966	2.52759085222588	1.13859441862223	1.17178084003447	1.08490228129599	1.62693298543067	1.15132056960569	1.37533716826676	2.16861988203199	0.989036020992216	2.50165142602572	1.08130398075244	2.30893841649368	1.20437253384729	2.32436962098969	1.33657540719406	0.656430195794993	1.06922158427316	1.92060600539523	2.04741312677235
MSTRG.71157	2.6525193786045	2.32027556318068	2.61978525629658	2.08309943708567	2.96799161160752	2.44598979270296	3.24064370830325	2.72040349517829	2.62369212123817	3.14711818301003	2.91808657843329	3.31839115458216	2.45767869826982	2.15583963029575	1.36300148958291	2.09601275455132	3.03507587847874	2.18418384151146	1.50164473253594	1.98080452671368	1.55987040120428	1.41066645601572	1.70259903488383	2.46459806045629	2.61239254984683	2.27463914994773	2.21211018139931	1.67530465087604	2.18244896334602	2.01046679983977	3.0802734310362	2.26066692630614	1.92418183695344	0.932501976458241	1.68352004146433	2.22255722862276
MSTRG.71158	-0.654544618361089	-0.792526891414209	0.399688979428477	-1.28491746182094	-0.0982050880610364	0.027766698910576	-0.205248234194984	0.0358438732189773	-0.483009845612367	0.0543047107684762	0.00577443524459844	-0.125762055093368	-0.838129865226978	-0.768966623528993	-2.57413934662586	-1.08197506157821	0.171455423819106	-0.432536551357288	-1.51971678757998	-0.109400726764014	-0.857330281731004	-1.76693243820701	-2.13534527090983	-0.76784694185759	-0.283659702922953	-0.880461522399545	-1.55746029326973	-1.31354522334748	-1.25374220419391	-3.06274536005216	-1.00614699981807	-1.12235959801466	-1.61950432352607	-1.75642165337071	-1.0584755286198	-0.464357622531893
MSTRG.71159	4.4456003793907	4.84206967058122	4.72091150476684	4.66801528425842	4.67586810689938	4.57062126299751	4.65374500679672	4.89008117053371	4.6131112890844	4.63059562421725	4.49598933324961	4.45990437844466	5.30431571547521	5.50956990970698	4.85427296484734	5.03143300843059	4.75659660185279	4.47491060616346	4.74709887927504	3.96215939655832	4.52680441166706	4.62398945749246	4.58512119978058	4.83020787195104	4.9143080166488	4.79637523655863	4.66302659539589	4.81232305868526	4.70976371549823	4.9440149959845	4.66465356743584	4.86716809474165	5.04464867909955	5.0258985195398	4.78561657678059	4.94817382432484
MSTRG.71160	6.684042692455	6.74017976450534	6.77503371360172	6.83906507695827	6.86611565624442	6.7519640642532	6.60926451605248	6.81723895363095	6.67689353308889	6.55069506446247	6.39728084101103	6.40671581368048	6.69645867245511	6.94063983440321	6.69594766334948	6.72460875647231	6.55240109284903	6.36821959253102	6.94666268393061	6.7229860599794	6.83590396979594	6.83447231579569	6.84601430852515	6.853398887437	6.70067328849705	6.73538244507099	6.80076032662746	6.63283996701297	6.66188165978597	6.79095436827943	6.4977501593702	6.51219957602112	6.83621394476767	6.65329969977596	6.6839723700309	6.54422065421802
MSTRG.71161	5.66823226938136	5.40645600745522	5.54900680838384	5.69491859491653	5.58342462958107	5.56496653416892	5.57376208583162	5.80141538141976	5.61785688791026	5.45877320886378	5.20672579634383	5.28428944161547	5.89919373938494	5.9176261446881	5.80727974286579	5.7545860604147	5.50129425658455	5.24567896119628	5.71243203740147	5.15767534982764	5.35727734926591	5.58983665541851	5.72141539427738	5.92673651562524	5.61727721640528	5.70862906111922	5.58361793521438	5.51681998363608	5.36811174266329	5.54616611177411	5.24303582566349	5.47161497598632	5.81572640349745	5.72722079399463	5.47547873150262	5.49881450056412
MSTRG.71162	6.55128594887235	6.77015068844806	6.72898892357195	6.70395414776095	6.77856846369672	6.63688011962076	6.67053354973195	6.75689383504775	6.588800836873	6.60266274335574	6.44253422733042	6.51001492732766	7.03713853163311	7.20722939424988	6.59890440550512	6.81068286728718	6.60730392726723	6.43491174500528	6.85726608039784	6.41272659619165	6.65677819788594	6.69924078148772	6.85662354293452	6.91528981564385	6.68940008163711	6.74530756674366	6.64819158413966	6.75526839026941	6.66554570487637	6.86682325783195	6.56686715717507	6.73027575004831	6.92654862907036	6.74120605626759	6.8431422209799	6.73173301559101
MSTRG.71163	4.05717758965241	4.13782636054295	4.11033933118537	4.27580935670783	4.17488994368746	4.27654703665139	4.05939504788925	4.42411942770554	4.22312134079463	4.21564053312626	3.92805565355047	4.05775594281212	4.90092618419164	4.98494772292285	4.23573398981119	4.35531024888121	4.35987154124209	3.97376133867518	4.16527949047027	3.40282409344759	3.83515443738113	4.04342337513542	4.32304746772685	4.27027037296201	4.29037334653264	4.32763139605055	4.33648536950009	4.20126581875503	4.19885439576447	4.49696261201421	4.3287160962805	4.33598936432817	4.51085112108818	4.48326700750435	4.43466637930264	4.25572182476309
MSTRG.71164	4.722652970962	4.79100890598896	4.86659441856415	4.91784200200192	4.87814518996166	4.60773235707776	4.70181186337062	4.93709097104066	4.43608436269997	4.53005554457477	4.37613972274994	4.49096951746001	5.00769298040509	5.1107916663155	4.76762535176434	4.67576641969373	4.64478529714937	4.39819459208522	5.02345642982797	4.36421054042386	4.64523631285844	4.73102432754483	4.89001153426664	5.05647306663732	4.65911295732003	4.7323464297851	4.59900762012729	4.63912249643184	4.59975170556556	4.82810696738866	4.42350240832887	4.43495287153327	4.87054384711547	4.75059144165826	4.76402055546782	4.53933430694905
MSTRG.71165	2.47516704037087	2.6743422708525	2.46890377484759	2.64091958387506	2.40091129401683	2.58417721364702	2.57427408305933	2.91386173949686	2.53324419143772	2.56039515050356	2.32781394186876	2.24751112034788	3.18254026250318	3.28510654508746	2.74282835067599	2.77640014790994	2.66253060848747	2.06892161354944	2.61366562905708	2.19322348612444	2.25459607609495	2.44713579676045	2.79631583360962	2.54247665765128	2.49776094393025	2.6027605569734	2.54544381700347	2.6592561517104	2.56216272319596	2.74675959340669	2.77143525079645	2.63833169394044	3.22073812425823	3.01335738481349	2.79235224727004	2.6949628532695
MSTRG.71167	-0.228580914696372	0.0571365265271981	-0.147087785030197	-0.565508775825665	-1.00150890360052	-0.0770588616867471	-0.253320833614565	0.271464633088402	-0.992288210893457	-0.0772333743062939	-0.835269274682871	-1.01782403207703	-0.914079332347909	-0.532371671110982	-1.25940358854786	-0.100967483334886	-1.53991903684857	0.298085138947159	-0.385225947983654	2.59610259401453	0.141869886482466	-0.0371193551113484	0.334922686559989	-0.337531646568441	0.530359057963721	-0.158019846271339	-0.183057454776973	0.592531350596346	0.179401950427144	-0.374721426969251	-0.463352061242819	-0.0933613346054023	0.580613839822197	-0.56614944499489	-0.307616881704119	-0.58746899300819
MSTRG.71168	1.14705520711605	1.20472109114925	1.2637666693748	1.43095545616139	1.55281659851403	1.47598301121902	0.306766699689305	0.396333100142769	0.304188546258452	0.684478567679821	0.172761339987598	0.895658224671225	-0.0150026895287211	-0.29174641538581	1.00730969029653	0.840863895801197	0.132387312545638	0.972576300938557	1.79531286166138	0.453067034275348	1.78073682268897	1.84405385942789	1.41369377346815	1.41268342990499	1.35912759897993	1.22522497302872	1.14232641746927	1.19016070760427	0.153944435339862	1.426344858882	0.605291771671559	0.692230710639571	-0.378466486098751	0.119651531369561	1.06488305688346	-0.195939032420137
MSTRG.71169	1.87549199481056	1.58473507603847	1.76552756484246	1.51061920450778	1.84236322107974	2.19901558051778	0.683898928388715	1.37255794355835	1.3236772737113	0.879546250698385	1.02780437300191	1.17308928607797	0.143260061307964	0.0371313662078228	0.763764638388417	1.63685103940745	1.86931482701421	1.73262187433827	2.75698530868095	1.92592597131219	2.127332473235	2.1304135741416	2.48995483087114	2.70934265510401	1.72798189281726	2.58164368926772	1.93099063247314	1.57180109281196	1.70122667715251	2.47566640535448	1.77251669754564	1.74766516771823	1.39241493185154	1.60733747931083	1.69573859374128	1.95116317531812
MSTRG.71170	2.75377996015101	2.72962233042768	2.67096118243708	3.04932331632072	3.17311697578303	3.13472556232599	2.43712413075477	2.51540083432075	2.42307044266366	2.43150580780918	2.81071764717789	2.59904935826556	2.11009747806095	2.15583963029575	2.88985778442559	2.62683668142708	3.09218277823231	2.86128789740128	3.0543278862468	1.80947904775326	2.92858587153804	2.92658996221528	2.87101954931671	2.90548696367133	3.1915109981274	2.6166686839888	2.47924644044928	2.41198730566496	2.62373015208123	2.62655313408453	2.7308241760302	2.30635596665	2.47779281123286	2.7129633426449	2.46839564865345	2.60644768615702
MSTRG.71171	1.84243350931991	1.57614326898021	1.57716590104534	1.83335713336451	1.83359191375847	1.91001871317877	1.44100770832868	1.39268437081881	1.16842940961009	1.32881945258551	1.74195212891156	1.95424609025661	2.0005989970994	0.669753264106573	3.06155237930077	0.711741944292065	1.36200434753143	2.57904979845273	2.65669298929601	0.734305997635561	2.88783238598886	2.74574646311487	2.42201211434016	2.90548696367133	2.45743291751182	2.36804330856146	2.36168470860455	2.33504858123444	0.787956574496047	2.91015016775085	2.53716089961861	1.9221534420854	1.07085473690795	1.56170797461714	2.6983227003004	1.79971472598785
MSTRG.71172	4.93551326541743	4.36554364768104	4.80349585615007	4.85614954958887	4.86421613836835	4.71758298689875	4.35825710599842	4.61609737609708	4.41838974616287	4.18930453310653	4.65541781773884	4.39954967271135	3.78787080069436	3.97735918859097	4.93748091117655	4.48148896219029	4.57182819143221	4.75025644697762	5.09988687754972	4.43224293302216	5.19804394934262	5.01300848486738	5.11415670656507	5.21153084636505	4.73192336891029	4.45308083051616	4.73381984173272	4.7063416741466	4.35642161546053	4.73980713830107	4.59395535960449	4.47950934204138	4.69290451666139	4.56455474024159	4.5801711197108	4.57744777626068
MSTRG.71173	7.48035038157203	7.17654539290771	7.47744689173572	7.48753830159176	7.59142392320635	7.33119788011129	7.02624205767445	7.15322817494737	7.12567842319835	6.97191946343746	7.09174759479682	7.07015513477838	6.4408668957128	6.54164821647425	7.27563181994213	7.08285828457007	7.16433042156353	7.23110922409784	7.63997329451199	7.24520947424037	7.68737477386469	7.55271008717973	7.56945995179197	7.66838550441445	7.12942483658681	7.15395492756818	7.21695688932459	7.31007437518183	7.08934107773149	7.18218677056154	7.08147463627879	6.87071352981067	7.01741135326274	7.19791842237308	7.10345207397963	6.98024587892063
MSTRG.71174	4.96460924537647	4.68612099829905	4.94794708385155	5.31878235752196	5.1556830069905	5.02670776104036	4.73453049362716	4.40690572162003	4.82636689537885	5.02357102589857	5.2182310148168	5.00489520896055	4.60354856950098	4.18571003600498	5.32229623413672	4.47950697352789	5.13321834524622	4.93769343042753	5.74345001677763	4.56387946630965	5.12013537379019	5.69734964113383	5.61676314632606	5.54578597275774	5.4546986935973	5.26115896566508	5.07446522048651	5.13295721546688	4.90170263244526	5.25905650093403	5.1810786324421	4.79528370049083	5.2015695947479	5.1709735989212	5.09561327546954	5.04849875340569
MSTRG.71175	2.26358096747172	2.17989614015415	2.73247935682051	2.46277367886702	2.57414470247796	2.3749088012624	2.02841743349541	1.87992148969988	2.13791014933985	2.13725025100082	2.25520875539591	2.00069645429131	1.72822639681288	1.96034485980377	2.48567432797951	2.42742481050811	2.33274816655833	1.95667346012405	2.48826258458572	1.85425525037156	2.127332473235	2.29744874377499	2.76531650762134	2.86564286243362	2.60502739853391	2.31784658721047	1.93099063247314	1.2075309295373	2.18873051394223	2.03765683628175	2.17495437409779	1.76740225799828	2.3118674435967	2.22017261623235	2.3727081552311	2.08821274068118
MSTRG.71176	3.06090146519536	2.78659085639448	2.8756925119813	3.25299333633001	3.2040714232751	2.9647059976495	2.8996224475194	2.96180013312076	2.95196063441675	2.85916776144402	2.93212769608471	3.09635655962949	2.3882307130823	2.51380230204097	3.09356877295999	3.0624943126746	2.83060335949327	2.90898849132256	3.12190686273791	2.39863890912927	2.99532944740711	3.14684328349944	3.0616926888617	3.1845178515231	2.92786834518277	2.81668070058391	2.85831555138006	2.73308103771508	2.83870384932128	2.73849777876922	2.61955235814141	2.49968092952267	2.73547706482408	3.13258426442641	2.71642641137473	2.71464061450513
MSTRG.71178	-0.11059397366184	-1.26174343490767	0.675055406448406	-0.46048740429011	-0.0650225190867647	0.093644681359328	-1.61136690249962	0.134755606106506	-0.608455756791328	-0.803374180767846	-0.26616700786451	-0.103753835422943	-0.101159728300401	-1.0521224335416	0.653535199620371	0.118691208821193	0.246554193416067	-0.432536551357288	-1.06353563168764	-0.938348638836204	0.441280150502885	-0.0911575845275117	0.202331933567864	-1.2611570643374	0.400244742526134	-0.96080009112442	-0.691945199753191	-2.46419263385582	-0.791318532739724	0.0559586061085035	-1.69734353543495	-0.117291019830499	-1.61950432352607	-2.10319587791614	-1.66099462632521	-0.58746899300819
MSTRG.71179	8.1759603126135	8.140083739197	8.11680456801259	8.30499911789515	8.38292181589792	8.29557808289176	7.84841827385294	7.94408045911565	7.83932732768261	7.92570394136676	8.07724392564992	7.88384542038386	7.38067752141438	7.52600702068582	8.30450406221579	7.96625965635477	8.06077313253314	8.13977186357052	8.56584293517719	7.57223028699332	8.24476382414743	8.45058995643228	8.46960228198066	8.44970095906064	8.14959634090171	8.00602440714422	8.03264451057434	8.18992931485887	7.90728352358221	8.09384511340598	8.00026880005081	7.76732165306968	7.8882271414657	8.08748169531693	7.99259718242313	7.83732880690076
MSTRG.71180	1.53106384489948	1.79925482002275	1.81186429445401	2.05857013578829	2.12712494034015	1.91001871317877	1.77642580856511	2.26549191990135	1.62777987913951	1.99946199824158	2.00366440945521	1.62581753323086	1.49852884393318	1.43260862587852	2.21194841039088	1.87259003323504	1.58094290288682	1.44893726662401	1.87034433679683	0.288798685153779	1.71702282715017	1.78528062621734	1.24418205876856	1.25712195798892	1.75485308385421	1.11195852996409	0.934057834151162	1.54472183728118	1.26307546130883	0.970426053869734	1.50991464353034	0.205648657317349	0.862554194649698	1.51458803390899	1.78993132888194	-0.297395323045042
MSTRG.71181	1.74293986753917	1.64348631772096	1.21287315037783	1.28755157410252	1.20386125717516	1.99003753342099	1.50019528359298	1.57986577503672	1.29393549661748	0.763501619801318	2.10630171606454	1.33492546757062	1.94793998881139	0.466383714974117	1.79813520122684	2.07516463228517	1.29282192190323	2.04472143355433	1.20966468417092	1.71552870382823	1.35983710458432	1.31002042452315	1.31010471507926	0.83015940770215	1.04758917162856	0.967490745212874	1.17615039183233	0.983862129264266	0.667190466561069	1.07910892209663	1.50991464353034	1.63758229828128	1.55971037691354	1.23343287442126	2.02113048743619	1.34082710413558
MSTRG.71182	0.847194118585904	0.463406532198937	0.597819762560117	0.910636260247273	1.20386125717516	1.23454056952411	1.29822837517371	0.61768396868152	0.55045918460184	1.22892759343599	0.900284612248731	0.49530846192739	0.974508122775748	1.00656293418709	0.763764638388417	1.11045880270111	0.171455423819106	0.809794428620067	0.734933127507634	1.09922961427973	0.744937454582387	0.113818351917794	0.769198560969827	0.302889597568571	-0.229985165935448	-0.158019846271339	0.25702638295402	0.538649612472122	0.0473693275833564	0.108193234182704	0.0405871638183866	0.224810701793628	0.229854004490078	0.315648081011237	-0.574805173569501	0.15074382317648
MSTRG.71183	-1.06063720098794	-0.93263324626718	0.597819762560117	0.941627144961711	0.902140383312104	-2.85429771882018	0.70920400886807	-1.29769047293902	0.135573889431722	1.02410181069297	-0.40048450543085	1.08001222691595	-1.26555500514587	1.27943378789915	0.763764638388417	-0.250847918491812	1.39538998536787	-1.00960820058016	1.1079164169247	0.635153895179138	0.611132915570078	0.526455851285797	0.4169967571283	1.29761291189952	0.886821926382324	1.26108695559117	1.06017623226829	0.879359103864751	1.53368574457467	1.75597772059532	0.867516685301647	0.386696696349945	0.541157239904527	0.642255194698767	1.00722511303659	1.69794127379138
MSTRG.71184	-1.62787454790237	-0.664830564802636	-1.0382444048461	-1.08429517936705	-2.20482393609742	-4.53870587283108	-0.850222471754029	-1.43283775529747	-1.44817155614462	-0.939809311329895	-0.309564738014661	-1.39156330423397	-1.47968225420305	-1.40476881559794	-0.279925897427201	-3.76233553663221	-0.504383935283092	-4.53870587283108	-0.493963219802643	-0.839954874201244	-0.513715148935268	-1.45208653977415	-1.41394548402034	-0.536704550647815	-1.93788540668627	-0.361106049206858	-0.271476605727328	-0.392823157408447	0.411952558583562	-0.885534533845896	-2.36111329586942	-0.296929575971148	-1.81045440053874	-0.950874277840671	-0.461926212899305	-0.464357622531893
MSTRG.71185	1.62153173288112	1.45952788568214	1.17791853320622	1.441834899835	1.14835515466401	1.50047619762011	1.84652236317755	1.13038044946523	1.43686771926921	1.70562529260791	1.2828369208762	1.64544154937238	1.39217669075899	1.37560337910512	1.41460681409701	1.45514563540552	1.55162774520481	1.62247851690548	1.67489940321697	2.5694950013175	2.02580917870976	1.87256632304184	2.01083017917434	2.16967714141752	1.98788998339441	1.53452575797183	2.02679476942173	1.86238853941466	1.7947906829788	1.77225699326507	1.65588536539379	1.79970897418607	2.23975756232356	2.09762971469625	2.09679306240554	1.53040577206525
MSTRG.71186	0.7876547865496	1.20472109114925	0.989187374340832	0.979452414826847	1.25731070671438	1.24906837543559	1.00320271432918	0.951988920341196	1.22205651410703	1.00564432318278	0.919206450269534	0.959762994050319	0.319417677632133	1.27943378789915	0.595092368693665	0.684470502152663	0.684911026745547	1.18676160293843	0.742941715143567	1.12382098187785	1.20919605582014	0.98392085963571	1.07752872584258	0.685085912261745	0.934612153041617	1.11195852996409	1.17615039183233	0.694609308225834	0.300357846849119	0.620879407602564	0.954741354143858	0.547536884096063	1.22820573253338	0.95620738799924	0.678293745885771	1.43872817012696
MSTRG.71187	-0.0472665929820145	-0.0719557932855205	-0.387686662047859	-0.151648903314906	-0.570541050911987	0.217009637793422	0.306766699689305	-0.24591637625362	-0.217273121219774	-0.0970431980052839	-0.104560047522277	-0.170812049498989	0.415633321343686	0.444376564685154	0.102225723577348	0.158877067745164	0.684911026745547	0.213774113995418	0.219134040528005	-0.0531879603236876	-0.236401740671958	0.334839833653349	-0.289303735604661	-0.337531646568441	-0.283659702922953	0.451015373023291	0.192383478533537	-0.341396927863688	0.55496691180201	-0.0545513888722292	0.371683132648714	0.334727227385837	0.127004539885507	-0.56614944499489	-0.00113573740122984	-0.297395323045042
MSTRG.71188	2.24472772277261	2.40033030092529	2.32455251666274	2.37183758412234	2.32784148209666	2.40116342248727	2.2254369139041	2.50619305887006	2.03079198738433	2.19133241945464	1.8345658782965	1.88439529198051	2.11965179448697	2.20901859468363	2.43659218777942	2.06462649466463	2.46441976681022	2.25971627724419	2.46181878004459	2.64788937182514	2.81144305211695	2.49376841569318	2.2423213353635	2.47346176829356	2.02147335021754	1.83739092441174	2.12819751936454	2.62734481771013	2.70047001538069	2.34027139497104	2.24584237557412	2.30185162739223	2.18960076169951	2.29644241202817	2.15104466000097	2.21336521496295
MSTRG.71189	6.31228574785715	6.28767907019854	6.48674892322572	6.48509289241803	6.49093176976872	6.47636697540725	6.30295268780449	6.23255163686056	6.3090862093978	6.14519630705984	6.2986710925608	6.24461703002583	6.19699771082591	6.20907766499673	6.27864580251961	6.04797603733118	6.20179665349065	6.05801104294931	6.67320266893339	6.48153599589499	6.59577347418849	6.52384599713338	6.60905492267051	6.73676343231635	6.24243671617456	6.24811592401194	6.4119441205224	6.58463067221145	6.33975404174843	6.36675340021758	6.02428771600952	6.07850315840888	5.93754377730449	6.2722062531406	6.22582072635796	6.23863288542396
MSTRG.71191	4.86987117026096	4.53693380629112	4.8829648155462	4.98492927551671	4.76390963673335	4.87104701164624	4.73760819978925	4.71532161691952	4.78331200422662	4.47744845782591	4.71347922926658	4.87861911314632	4.65865821510196	4.69460594329933	4.84489847078609	4.66359761617715	4.74044860826054	4.64150295138168	4.97285448463691	4.87037285787725	5.0218576454824	4.89462021213937	4.82385206971039	5.08711507065108	4.86274421813191	4.81459013043538	4.76841704658973	4.89237398640146	4.91407677967386	4.81834081154215	4.5291182781039	4.57779533307618	4.38278026851489	4.44398567252281	4.6649588117712	4.58815492499594
MSTRG.71192	-1.12456747364084	-0.792526891414209	-0.676602384946133	-0.632398770769055	-1.06569799019452	-0.113764460838746	-0.643905000433637	-0.678006291522378	-1.01692732729739	-0.620232726720608	0.00577443524459844	-1.01782403207703	-1.36864962945406	-0.821325471032724	-0.967505002824166	-1.08197506157821	-1.53991903684857	-1.9861913427552	-1.14987456872441	-0.938348638836204	-1.23536221867159	-1.08014333094197	-1.15482891381433	-3.17061624177711	-1.06198326169389	-2.63745788838488	-0.501666327808242	-1.52677196098589	-0.742692770067203	-0.786833584020866	-0.622619064656019	-0.56659105645302	-2.03058991397634	-1.75642165337071	-1.14299211597349	-0.524600503203644
MSTRG.71193	5.20951613782225	5.35464845308876	5.30356985185532	5.26848843336119	5.35195456239826	5.31433388445115	5.19598566036768	5.23755584473157	4.90962107724042	5.20033885392243	5.30980295376417	4.95399903165825	5.40151046761489	5.23857259649274	5.1260079790058	4.79849557188631	5.1070079080967	4.95727266812274	5.40000896643076	4.74123200883418	5.15060012416412	5.13129053573216	5.2727318398129	5.36825920238547	5.16778063592869	5.26447560318885	4.91250202845857	4.57699517198183	5.10717528299574	5.2460019565648	4.89345828998634	4.55337079623646	4.98340656690018	5.01747285657095	5.04039274445424	4.86109633678293
MSTRG.71194	0.246062871655722	0.687353660631231	0.0969800880941154	-0.0567172829733267	-0.39534478314626	0.461167534572123	-0.303050658371629	0.227318840973691	-0.0941885026434011	-0.137498041520418	-0.835269274682871	0.260980167247809	-0.631677473504506	0.329004700944602	-0.393681728197445	-0.991226081511364	-0.127245777593432	-1.35110730113606	0.361177480990146	-0.359104742547956	0.441280150502885	0.113818351917794	0.0563107073242706	-0.609713301796581	-0.128279223572621	-0.25599237356154	0.029232781554838	-0.681670831946093	-0.403389969010039	-0.374721426969251	-0.463352061242819	-0.634034260335179	-0.923637992484055	-0.707977384885803	-0.517261994023514	-0.870543346978317
MSTRG.71195	1.02713807707045	1.49642376411706	0.272918556220368	1.0942309709325	1.24413284044749	1.01410973896078	0.94047926439096	1.26748557298723	1.1574605630725	1.62327357645575	0.696018223725051	1.59922991863404	1.61118681358975	1.92104414771364	1.60433851097372	1.48706395013825	1.36200434753143	1.44893726662401	0.600353057471261	0.56505217869872	1.19590276827305	1.00982235315877	1.65265387857717	0.83015940770215	1.23101799138498	1.45933888157478	1.38339602086056	1.30757683864451	1.48347279329913	0.852883820316062	1.36882577040001	1.45490209561657	1.22820573253338	1.25270489368054	1.52820674001898	1.63048272996463
MSTRG.71196	4.76296151794626	4.43964296556535	5.0212634187307	4.6405369546307	4.85665980171986	4.87222059609015	4.62245293264509	4.54818638020841	5.14265227384813	4.58858342520595	4.84422339081288	4.60560836671708	4.36331398569539	4.73142145177799	4.49342735718134	4.64426538677301	4.38085870499851	4.66352213965987	4.15556254357213	5.29934521732488	4.6093381755193	4.73102432754483	4.37787312067782	4.36619609087169	3.7035519005506	4.54686079547989	4.62984736369189	4.2120635690078	3.9663572117351	4.19878954072157	3.83743743896554	4.17043474645193	3.92341810051539	4.11857463654827	3.66895372413538	3.89663435226335
MSTRG.71197	0.951642713791335	1.69993834372159	1.64272396282187	1.50024812109616	0.23055841698325	1.48828158257143	0.23888425775315	0.547607185591613	0.775180236708702	1.18038239752416	1.02780437300191	2.01585340379564	1.42337136413396	1.07976952588148	0.334310142440723	0.936436985490103	-0.444086887432637	0.338462187777061	1.42407325736788	0.373269591125054	1.86713663814734	0.788288758304023	1.56536615225443	1.29761291189952	2.07576470741344	1.31326192306364	-0.126985254408877	1.51712456800109	1.44200489273506	0.970426053869734	0.0405871638183866	1.10798975679957	1.34737376497679	1.06922158427316	1.67119712261539	0.663951270400481
MSTRG.71198	4.70724210370591	4.74671385210392	4.26406766780762	4.87081575360241	4.62467143193018	4.61054790388888	4.94087588795728	4.70529844514196	4.06262220171771	4.46230039788799	4.09128426952005	4.36050419073561	4.44917920845379	4.39524025492111	4.15964010445392	3.92826382703616	4.36198404971983	3.88454163605209	5.16392157247201	5.30069394884491	5.19721027640001	4.58144159800158	4.95498778705222	5.32483993441843	5.01777322592755	4.51379791476789	4.52874634808366	4.74402954460448	5.02091262697604	4.85127948858075	4.42350240832887	4.36110331818744	4.64019255746638	4.22973030924706	4.63830172663476	4.74309721975311
MSTRG.71201	1.80001580866435	1.31210147896567	1.66813518806518	1.94079864593618	1.72395312360496	1.5482493055622	1.42582346751081	1.48930866022519	1.50335200391276	1.5099781652286	1.31176524713673	1.5721431031979	0.446330218830957	0.761608996565155	1.70448849215171	1.51829135929348	1.37879373709633	0.809794428620067	1.84079834428318	2.5694950013175	2.35369194021665	1.95487100325972	1.73496036320957	1.31744005180416	2.22736101171501	1.61986476167657	1.64729091377966	1.92673024877976	1.57263456261798	1.67170637246164	2.00825766670356	1.13862347660586	1.04287642431103	1.0024807348412	1.67119712261539	1.1420220913754
MSTRG.71202	-1.33534526107517	-0.585575858369462	-0.103433604476656	-1.11585413081718	-0.315128539672345	0.093644681359328	0.0927136800063894	-0.856533685206032	-0.66574759646977	-0.771190231269474	-1.91707767724657	-1.01782403207703	-1.47968225420305	-1.0521224335416	-1.62574050665029	-0.360183350017309	-1.30728410314549	-2.20086185362579	-0.204949402441533	-0.661265392244424	0.395497432063153	-0.205713728956356	-1.41394548402034	0.302889597568571	-2.12117577355299	-1.84477882202269	-1.55746029326973	-0.291740914856027	-0.441688266792469	-0.448259717738567	-0.54078888353078	-0.857633686760336	-1.81045440053874	-1.13898290800983	-0.902986609137715	-0.950930605868796
MSTRG.71203	2.4832322053276	2.59150493710977	3.19701974967177	1.84569791658226	3.05357209486558	1.81557186916633	2.41422536827836	2.60438391209793	2.51187226496456	2.21160509571463	2.23269504142285	2.56166768291264	2.04138465619721	-0.669626400873588	1.51258941658803	1.6789139189987	1.65172604869729	2.37095556820355	2.76880034984275	2.38852662424372	2.58032884719008	3.06273260749664	2.5817805111718	2.97579370098501	2.51358171649707	3.0651195946867	2.4564880103164	2.72707121829007	2.39294648180355	3.27251993324251	2.2912370555026	2.17459321066558	2.41369400108299	2.39513547784658	2.3727081552311	2.68834350048955
MSTRG.71204	-0.631139224429647	-0.884403408654694	-0.286583647238387	-0.440370329200875	0.815704308496763	-0.0770588616867471	-0.463434779581498	-3.11060709072036	-0.246112277608542	-0.591848168900171	-1.03932106301843	-0.475376877698435	-0.342169066737424	-0.0539071799049396	-1.77191814659314	-0.478489307427811	-0.931169484304701	-0.432536551357288	-0.0866827717397064	0.528681146610516	0.0853183599028182	-0.876621375567522	-0.499108936482835	0.590479652240884	0.365796177746985	-0.361106049206858	-0.819456105553734	0.0149101799730983	0.454280642097466	-1.87307128894788	-0.319932422049616	-0.191557925062998	-0.625452558608785	-2.56061880814109	-1.0584755286198	-2.17868382878165
MSTRG.71205	1.19367498093876	1.02699347558314	0.337695743619382	1.1615908489274	1.55281659851403	1.14416057812949	1.85788101500614	0.473951969644704	0.988261021011673	1.06032312086136	0.781225496073621	0.917344518733051	0.319417677632133	0.203598317836458	0.369604684445381	0.840863895801197	0.629871105597921	1.25162936680218	1.55265423411157	1.12382098187785	1.42964230516713	1.22412136851392	0.800115471261998	1.25712195798892	0.957926428919493	0.782461200832813	0.810281103594159	0.942964733415312	1.32141080339527	1.10504686258343	0.926248421395737	0.243721566308693	1.04287642431103	0.727376756355234	0.987482100803722	0.461445838637126
MSTRG.71209	1.47823920875949	1.2486368920347	1.19550170229466	1.82507090561216	1.90231308798083	1.65028380847471	1.54304502047751	1.28912117192909	1.30888302624375	1.67675060870507	0.937883326043607	1.32684555778418	0.974508122775748	0.743699772632263	1.44801256691029	1.33751909799486	1.42802048268506	1.07171356498621	1.73636204532239	1.41036247967713	1.70768670610228	1.48641508559779	1.56536615225443	2.22320968975602	1.02569047604245	1.45933888157478	1.4586195466196	1.55832499851131	1.25111990132922	1.2281710742422	1.06339853011592	0.501139158497788	0.541157239904527	1.02507248440447	0.884498812505988	0.841499113290035
MSTRG.71210	0.0716133505332202	0.0816245603575012	0.862832844253618	-0.702541517889366	1.53128012819984	0.061081681894235	0.521972493148934	0.355899336001547	0.950632274169499	1.09565726192577	0.696018223725051	1.30233071523373	-0.146247834150539	-0.821325471032724	1.25389940349687	0.711741944292065	1.2386670827732	1.11883931682196	0.901602883941029	1.0487524767135	0.611132915570078	1.39109112896431	1.24418205876856	0.802288343172596	0.620779909574354	1.05180605648154	0.338944132060471	0.78993954214926	0.59335293319327	0.852883820316062	0.328787402476274	-0.269856410057749	0.278653778741236	0.582582722253968	0.218013790606278	0.663951270400481
MSTRG.71211	-0.211123278337546	-0.93263324626718	-0.238570658675143	0.0749052062209114	0.520165068409432	-0.229840917097653	0.23888425775315	-0.519158025939286	0.201135173724642	-0.137498041520418	-0.656534322267996	-0.977243585632805	-0.192790650594226	-0.875656340079384	-1.62574050665029	-1.08197506157821	0.00840347721001057	-0.366141850379437	-0.300480668590079	-0.0531879603236876	-0.236401740671958	-0.876621375567522	0.376543286344355	-0.056673875404754	-0.283659702922953	-0.880461522399545	-0.574794697567288	-0.559109898737163	-0.259619892591961	-0.304750489751447	-0.801675689094413	-1.02861564665847	-0.456189988585721	-0.707977384885803	-0.307616881704119	-1.12653522996105
MSTRG.71215	-0.211123278337546	-0.274606755961877	-0.554010906704099	-0.2015648504098	-0.717485160430492	-0.818704549001734	-0.52111904459303	-0.678006291522378	-0.992288210893457	-1.21485344202188	-0.40048450543085	-1.89731520581665	-1.26555500514587	-2.11236642575569	-0.967505002824166	-0.905849179598039	-2.16131405705883	-1.00960820058016	0.124219979277368	0.942169458141031	0.0561889944949379	0.250449610302847	0.334922686559989	-0.536704550647815	-0.971112997996738	-0.732075723786702	-1.06074738370168	-0.747090655179988	-0.0380690992459064	-1.10584225637483	-1.53008270936557	-0.440484590808477	-0.81724638570233	-1.75642165337071	-1.0584755286198	-0.350930858277009
MSTRG.71216	-0.777630472415724	-0.0189248682058118	-1.77242939721326	-0.343789166361119	-0.76999189530764	-0.446826885352069	-1.61136690249962	-1.74830595903716	-1.35099336923583	-0.358768126456963	-0.354308510878444	-1.39156330423397	-0.342169066737424	-1.4869630553863	-0.454110222957644	-0.748904500069875	0.00840347721001057	0.338462187777061	-0.571292466504432	-0.228857067193616	-0.913849842706419	-0.466356093457029	-0.744703718319403	-0.853927512715761	-0.971112997996738	-0.597538565862292	-0.651828703527742	-1.64650030875886	-0.481031034751357	-0.885534533845896	-1.00614699981807	-0.50216038591664	-1.16331415613622	-2.10319587791614	-0.634739205589788	-1.32651568961012
MSTRG.71217	2.07722845918792	1.66795101369827	2.19942167843795	2.13429856614978	2.38898711226686	2.36826980601043	2.16270643289443	1.47049458857229	2.12107094410802	2.10293229081053	2.14700193443873	2.23028747374287	1.69025849548348	1.99860330406971	2.15239741348528	1.93177228045819	2.43261126942938	2.18418384151146	2.37687753062502	2.56051562535367	2.11325926879664	2.53001876081631	2.25353415719625	2.55087592902371	2.31121800019019	2.00538473018063	1.88400735655727	2.12257500776139	2.2319518391768	2.36194649633807	1.99460021680758	2.09351883982464	2.02773390867527	1.76328671195433	2.36507785197714	1.76238594411332
MSTRG.71218	-0.856860180223018	-1.26174343490767	-0.496412455036555	-0.501583174022719	-0.824482019740685	-0.27070553942958	-0.643905000433637	-1.06031489127496	-0.944237543179237	-1.44935640307533	-0.835269274682871	-1.05957905269399	-1.73122439584514	-1.18302726531738	-1.37148862477757	-0.748904500069875	-0.850685736107807	-1.00960820058016	-0.53210979390153	-1.41694292816106	-0.166061932516127	-0.974796452911304	-0.836829322951112	-0.467213180952387	-1.37498938550335	-1.3361180495431	-0.959339250425354	-1.41622287472381	-1.32354507814919	-0.448259717738567	-0.389860790258402	-1.44682867540511	-1.45089903431167	-0.950874277840671	-0.762637297241059	-0.58746899300819
MSTRG.71219	0.0716133505332202	0.00687707060792531	0.0969800880941154	0.342089329711134	-0.202593575717723	0.691358964201826	-0.253320833614565	0.716802810476562	-0.320837857106371	0.0543047107684762	0.322409640311786	0.310989723853298	-0.838129865226978	-0.29174641538581	-0.724843245241524	-0.478489307427811	0.543161859399062	-0.127460728158369	0.340214405637674	-0.109400726764014	0.0561889944949379	0.113818351917794	0.15528143029512	0.622709333572341	0.139806482459289	-0.111420624047753	0.358716879337607	-0.291740914856027	-0.294241667225131	0.469365773271667	0.238968986572282	-0.14162432599827	-0.81724638570233	0.278521231803682	-0.574805173569501	-0.794399858502111
MSTRG.71220	1.62153173288112	1.51452378758454	1.5905180047208	1.67178200043164	1.79796347603306	1.03102181029034	1.54304502047751	1.24552056616139	1.60373804220536	1.81036276316272	1.31176524713673	1.42094018950631	0.818990177173716	1.14944010537009	1.99178718641251	1.3020715189858	0.317936400308313	1.55554565299761	1.72022633256186	2.12176956140589	1.66007775453941	1.78528062621734	1.78218070038737	1.9459475415275	1.35912759897993	1.5919755777252	1.130873211194	1.72439874263273	1.55329158854241	1.52571245965461	1.36882577040001	1.7868729710309	1.86149132737418	1.60733747931083	1.71986956673551	1.43872817012696
MSTRG.71221	0.89634234825139	1.20472109114925	1.02896051620077	1.46335071062065	1.16243316738728	0.85225668427859	0.658142056853381	0.896688247051775	0.789460612745351	0.919532488304782	0.919206450269534	0.75821350569516	0.251513367780406	0.779298623494197	1.13586662675506	1.31990417585454	1.12384877395503	1.44893726662401	0.950835846945974	0.668967434814422	1.19590276827305	1.28902036907139	1.07752872584258	0.744876969795939	0.620779909574354	0.598470648125361	1.17615039183233	1.35511292324715	0.787956574496047	0.691058916457599	0.982682438584426	0.403612001086068	-0.234555004361098	0.727376756355234	1.45821012544145	0.608933926519138
MSTRG.71224	-1.33534526107517	-1.03421730080879	-1.12288029887832	-1.56080785787674	-0.881111277146324	-1.60470738637985	-1.00622733536297	-0.954829254068325	-0.89773580937028	-0.243895135525823	-0.656534322267996	-0.475376877698435	-0.290638483533531	0.551201459324092	-0.801283528590154	-0.149217993513445	-0.444086887432637	-1.22807132206661	-2.31817051530049	-1.41694292816106	-3.96059861593352	-1.45208653977415	-1.73001670243021	-2.01668628335622	-1.62915665691232	0.178400026754624	-1.00915249356551	-1.64650030875886	-1.18716135522618	-2.09133310731152	-0.709371260211172	-1.12235959801466	-1.61950432352607	-0.784487513051431	-1.23276969012646	-0.40652980542026
MSTRG.71227	0.424193194004345	2.92158171286168	0.624027101929233	2.25641159053903	2.54757296716874	2.32778116922837	3.76277227126627	1.64842927051593	3.40457164616734	4.04763745466885	0.140874506943485	0.537930193209294	1.39217669075899	2.55032064748078	1.27266572330542	1.73315549207784	1.12384877395503	0.453225874943298	0.790081517895496	0.491369416857234	0.196288038587895	0.414565273358287	1.17510228873642	0.134280757488874	1.23101799138498	0.481736795383662	-0.0467628166673597	0.766691006712189	1.69241210849491	0.852883820316062	-0.622619064656019	0.785520535586022	1.07085473690795	0.699557227099882	0.466432507115048	0.911375295698429
MSTRG.71228	-1.67496288002619	0.765007023730447	-0.554010906704099	0.156422717547451	0.176089470984643	0.330651605665928	1.21234214632902	0.839183031596334	0.671052260733087	1.47014572624511	-1.46055618348069	-1.10257867393092	-0.451104069904014	0.530459914380935	-0.454110222957644	0.738507420548975	-0.850685736107807	-1.22807132206661	0.264347712793747	0.0530649316397256	0.463637961787433	0.75804297585645	0.603818851532833	-0.00651393419953015	0.433889893611276	0.140394496131723	-0.959339250425354	-0.0662603204133339	0.737432258884776	-0.23801675437093	-0.54078888353078	0.224810701793628	0.763170295379608	-0.784487513051431	-0.213211836862093	0.261913649255279
MSTRG.71230	0.127570884954495	0.242304679238236	-0.810586511169549	0.475134371737663	0.308589886975298	0.962150444563668	0.203706441275691	0.271464633088402	0.0785674919413847	0.785306803503789	0.405272814128464	0.359323671170751	1.59757636236093	0.591810830748526	0.534181727454857	0.889441715434295	-0.330564080595047	0.593291494836307	0.922908777743683	-0.661265392244424	0.590963173123131	0.206328130527225	0.999758109181703	-1.14807779472472	0.73314871208754	0.251533264908473	-0.0209835872048593	0.482677164327457	0.852682469043263	-0.991487194746753	-0.0698697165575988	0.636082338149381	0.127004539885507	-0.107221664452109	-0.0822647043980655	-0.101151182957335
MSTRG.71231	-0.563118577665811	1.15942640506464	-1.21279251199133	-0.103402402588067	0.406471389549075	0.534161219188061	1.043552814052	-0.24591637625362	0.803601020207404	1.89803564888893	-0.40048450543085	-0.217314256482415	-0.290638483533531	0.831102177046286	0.595092368693665	0.477608239354395	-0.127245777593432	0.169695920856883	-0.762111692274844	-0.579588442676183	-0.310347591753888	-0.974796452911304	-1.56334258537805	-1.51797539513128	-0.728502616355938	-0.732075723786702	-0.612797599068013	-0.152271425346008	0.128029620407769	-0.885534533845896	-1.00614699981807	-0.296929575971148	-0.304717059361081	-0.707977384885803	-0.408634713387406	-0.870543346978317
MSTRG.71234	-0.436002775630913	0.425645250537019	-0.387686662047859	1.0803731948246	0.761242418317975	0.871163507551458	0.874904372742343	0.61768396868152	0.0432501209246428	0.625260124742922	-0.968048530076276	-0.655746330630167	0.84226001411184	0.631308344052498	0.534181727454857	0.684470502152663	0.171455423819106	0.593291494836307	0.635193207258843	0.635153895179138	0.948881887698936	0.452834482728271	0.800115471261998	1.12834855257723	1.02569047604245	-0.416681703505583	0.25702638295402	0.644472957506774	1.23906443759491	0.620879407602564	0.0405871638183866	1.06610592971777	0.0162562486919147	-0.209002954781244	0.218013790606278	0.111698457100602
MSTRG.71236	-0.541139512278144	0.347021627987401	0.429714440841517	0.753591398230136	0.203580988074937	0.753817087153004	0.13066801239769	-0.954829254068325	0.146709764073009	-0.0970431980052839	-0.773197802134534	-0.148111216491618	-0.240885184929536	0.255076199164672	0.653535199620371	0.684470502152663	-0.330564080595047	-0.733672414203979	0.371545887779157	-0.359104742547956	-0.0989927560740405	0.56190399441126	0.800115471261998	0.453838896717044	-0.229985165935448	0.387537420956982	0.00434307338898948	0.33243796118892	0.574287586620541	0.620879407602564	0.413340182863725	0.978503841266591	0.278653778741236	-0.635321270105117	0.347563481395341	0.331536054937779
MSTRG.71237	1.41218552263718	1.61859959143433	0.0590629221571014	0.941627144961711	0.645733461541822	0.217009637793422	0.43364102880523	1.15415535688595	1.29893523391019	0.986947631466462	1.20787179824915	1.34296037719293	1.71568112674801	1.13577255450401	0.914764762642936	1.4225051495067	0.513060690377756	1.33381792055385	0.790081517895496	0.668967434814422	0.441280150502885	0.903303594224867	1.10254773170636	0.38033757694337	1.11135880895213	1.03118467900793	0.893967384279117	0.983862129264266	0.276964365044488	1.29729816115856	-0.25323740829356	1.12848433931088	1.1516744052471	0.240413652464637	1.6335839476142	1.81194606029646
MSTRG.71239	4.52977597707579	4.84027685195062	4.68090036540666	4.79859413186711	4.65983086123127	4.69388437593547	4.74832875889815	4.67068917812494	4.86775348771885	4.79143045786612	4.56519689885265	4.56839846177539	4.98957005626501	4.97058344449598	4.73754645907486	4.86225237663913	4.73230632297959	4.84263694935466	4.38398035256241	4.65949051569766	4.73987094729339	4.6028723743685	4.56050373110474	4.67172370843202	4.84409608880751	4.83704003499336	4.72432505053621	4.66292840182005	4.78113174186975	4.8965369721731	4.88608003412278	5.06487387568574	4.9889160827112	4.90321111337385	4.96289415772121	5.01450377659428
MSTRG.71240	3.55495516200372	3.59274985814862	4.00708288865363	3.66640219792342	3.81379701456562	3.54112483880426	3.5516720999948	3.62076081754481	3.53000062253679	3.52951333859596	3.52676725560768	3.62555163045758	3.85518929292551	3.83871666684628	3.49618042600143	3.2036509973932	3.59792824864681	3.45950797385907	3.39014087240131	3.55975814429546	3.41799240502502	3.29112158207886	3.48917048997278	3.44551325805073	3.51601190372484	3.71864821284143	3.5890659843088	3.57625430459132	3.62101032325334	3.8610590796849	3.67995578420997	3.9274689549874	4.04476573560653	3.90680541175173	3.84383683983854	3.84400224314279
MSTRG.71242	1.32512420991527	1.32241269616404	1.37596951899899	1.29356993106236	1.68547369414962	1.5482493055622	1.86915093584212	1.39268437081881	1.16295541086806	1.06923811759128	1.31176524713673	1.48042469216672	1.78936677118651	1.43260862587852	1.05144715628974	1.11045880270111	1.5663597822353	1.31370555474227	1.05099648260322	0.969562454924424	1.04097180391733	1.44903786095411	0.830383709830429	1.08273660563896	1.4928344336834	1.6336097496327	1.07220227262076	1.68773568303637	1.75301221026884	1.36326390610579	1.38984593324936	1.35408508672114	1.32431464297296	2.11879007982969	1.69573859374128	1.64422914206722
MSTRG.71243	2.86700889072445	2.7564878140704	3.03555386344333	2.87365502749133	2.75689628627118	2.47717677843019	3.04583602010302	2.72834425110248	2.87871615375561	2.87704751854673	2.91808657843329	2.7119298231916	3.00318295329092	2.81330610355194	2.48567432797951	2.85188433232322	2.67617773683791	2.63685354356913	2.42495967230576	2.83078557750648	2.82877142919799	2.85694857066476	2.47086691784466	2.64802849613844	2.86142352251112	2.58164368926772	2.71226701890132	2.86481744906996	3.06042723173743	2.98887938251681	2.94479549205991	3.07042644783212	2.96152771800831	2.8394443638957	2.81493231757804	2.79693937062214
MSTRG.71244	-0.126869895199374	-0.371002785040242	0.239405583672309	-0.288799038091148	-0.16695154709887	-0.0412640165857882	0.463689790482119	-0.445844966087843	-0.107357341993673	0.191271952929848	-0.309564738014661	-0.103753835422943	-0.39560862958833	0.422028506057623	-0.517180888725162	-0.149217993513445	0.572647796040535	0.55952920049507	-0.0866827717397064	-0.938348638836204	-0.699954450805952	-0.205713728956356	0.376543286344355	0.417556272319129	-0.283659702922953	-0.111420624047753	0.338944132060471	0.592531350596346	0.204418025481349	-0.113151919645856	0.191871895461545	0.73295288483581	-1.61950432352607	0.642255194698767	0.678293745885771	0.331536054937779
MSTRG.71245	4.69108466019982	4.49993717524897	4.81491697493816	4.69668417538854	4.69172903794038	4.7498649768268	4.87252219732407	4.48631596450493	4.85083045495105	4.61393726569725	4.71618661990963	4.79029467895867	4.51219711472725	4.81419551631515	4.74428506198614	4.7679664032228	4.68246332022071	4.73710221690984	4.8108690007883	5.10306542319732	4.99716358730694	4.48547951178847	5.03514278254956	4.74126330119973	4.76369170306144	4.84444636974473	4.94229262835553	5.03784311127921	5.04794206244026	4.90394375686812	4.95997565719588	4.85952583485958	4.85855572481629	4.89250018664623	4.97296910593088	4.89454905514735
MSTRG.71248	2.41741201407391	2.74119742162811	2.99093866009338	2.41111869153456	2.19032510005696	2.33460867783143	1.67732918356164	1.26748557298723	2.32844202258096	1.92283946089164	2.34890161605975	2.40930260712833	0.887703094743996	1.02150444807748	2.15239741348528	2.30741870049955	2.04788697970637	2.08087115871064	3.25246446216246	2.64788937182514	2.20900514937177	3.27519181975279	2.92811668993821	2.67132773977772	2.14849571434249	2.19344702028297	2.25494472421889	2.54774839237709	2.63297312849644	2.22672427808958	2.50861719917457	1.91627185204302	1.67356702033217	1.96370361799154	1.81254902583232	2.27651235874828
MSTRG.71249	3.47092717858755	3.88132076679633	3.8549555414632	3.46648620744385	3.45344201125852	3.50526528083997	2.85497301881857	2.254536031246	3.30868055938177	2.90967609962102	3.20310013018415	3.41111161126856	2.07123461554645	2.55546290558343	2.81501821631719	3.19884045223366	3.16658289347074	2.90898849132256	4.36204902297902	3.49525255678	3.13421739245186	4.15788722294732	4.12970481780509	3.90133891924323	3.05222707635556	2.92683600647825	3.12108084047366	3.39481558289167	3.35944865890902	3.41411550604836	3.14352219158381	2.90802585486496	2.91598105546951	2.92000716582179	2.99380687187543	2.84534604980036
MSTRG.71250	2.33662272703654	2.18555564596523	2.11877857152819	2.05857013578829	2.37091398581666	2.33460867783143	2.47449911966713	2.45925148760596	2.48360686002732	2.64928399193275	2.46933760066079	2.54783056158241	2.78036019385198	2.44342803520226	2.51749195214298	2.41088023509339	2.69640938814179	2.38065550975533	2.05857575401851	2.44816369339396	2.07019672930111	1.94147550882883	1.97062817520839	1.66565253614904	2.35578171478229	2.64408904894922	2.35677699288701	2.57477142745927	2.29153342212844	2.49541308717188	2.82643611664567	2.82256032535684	2.47779281123286	2.52761568357804	2.5581294547229	2.7211406731742
MSTRG.71251	5.36963360983428	5.22256134648527	5.34748631882193	5.08634762829001	4.8760109928142	5.44311304288225	5.44034390831079	5.5081782457869	5.55263552166302	5.53475841100119	5.52426815269572	5.49094518989968	6.23705197004493	5.82804195482628	5.44628964907109	5.50953470489705	5.50129425658455	5.42512163011568	4.95011849104589	5.74701354718232	5.24881288132853	5.21995003906503	4.87375392171521	4.8163401110168	5.33403757299021	5.44680552182757	5.08340542663046	5.33020343305286	5.29793591972801	5.28906542731358	5.71431085777139	5.90708748176293	5.55353219208755	5.3749133493797	5.15544842340559	5.5259837938214
MSTRG.71252	0.612445695482593	0.638672767071917	0.459127729368032	0.700223349944885	0.563247029606285	0.669923900573958	0.402953068103403	0.748384784456895	1.37666072518746	1.28357326920296	1.02780437300191	1.48769072231238	0.887703094743996	0.725565430986138	0.22292979816064	1.13080661974316	0.813970425786503	0.720953986783131	0.546462600803856	1.0742117965383	1.02602593124706	-0.0911575845275117	0.334922686559989	1.05937820894637	1.15235789395548	1.33024252736311	1.22004973675615	0.694609308225834	0.612169612066484	1.67170637246164	1.45112902218931	1.51061450692144	0.985237466560677	1.49853307075101	1.52820674001898	1.54513457386495
MSTRG.71253	1.48896000471095	1.55880461166132	1.42150774657669	1.62003595216255	1.70484169505026	1.53645351614339	1.69009495082898	1.96303084045023	1.7569308048527	2.04083857692128	1.64298270978758	1.52348188186282	1.72822639681288	1.92104414771364	1.61907838066684	1.83587915366309	1.93889492747471	1.62247851690548	1.56173798798492	1.74753011986307	1.51775379674958	1.20182297556324	0.945479763569819	1.68103900111367	1.21175137526769	1.45933888157478	1.51257013638595	1.81784247733969	1.53368574457467	1.77225699326507	1.77251669754564	1.51840065909666	1.76203159888798	1.15366233857713	1.48661758510217	1.91759798337613
MSTRG.71254	4.63185583066824	4.2926851569889	4.31924431327564	4.47099675221618	4.4916073738503	4.2800882346197	4.46238260837072	4.28568248922603	4.44344057982533	4.17285551749482	4.23979059460142	4.2430511267458	4.24825558284628	4.05747185422724	4.25473653676188	3.74241296650827	4.08086399651921	4.38138349435907	4.24779777020268	4.5548649613471	4.51614762004432	4.55749412436267	4.47686809160854	4.33249037432883	4.24370893590276	4.27159420731286	4.45258902420511	4.48917274800016	4.00780272395874	4.46226423992659	3.99320933839967	4.28896964765074	4.2965491692408	4.33519277262627	4.37513274099321	4.14405485913497
MSTRG.71256	3.5003671116072	3.04812518018898	3.55468276823728	3.58286306211989	3.06485850827592	3.15800744529535	2.54646404683889	2.77509226517252	3.31856161018788	3.23491181168727	3.5901268258352	3.18618648520213	3.18254026250318	3.03197904950326	3.65480418677234	3.33660551928795	3.52060869796831	3.6277880701706	3.45860788040714	3.15693747690844	3.72609881832301	3.45091862019765	3.47487047274424	3.67415699167288	3.47619789815394	3.71218541695272	3.3081200604979	3.41738420928913	3.48215262801422	3.74212834803834	3.06728399428836	3.10185950875711	3.31732946765723	3.57293689523485	3.30023936511103	3.18800877203381
MSTRG.71257	5.14022307323263	4.51574873348241	5.10738070869983	4.93815370263695	4.8127046071659	4.70709830142808	4.74374398482857	4.91812335959906	4.91614348604903	4.73372398653236	4.80152012148025	5.08012795657206	4.7383413748449	4.88330447112893	4.74091969489696	4.70828780140664	4.71422987718188	5.10794093499341	4.96303189730877	4.99890285159656	5.25603628832556	4.79013593830314	5.12029476356592	4.86430505302631	4.95687793410484	5.0090323755301	5.01651986074954	5.22004857058732	4.89211130780197	4.9313853746473	5.14907280564098	4.90255420821913	5.12524160811407	5.01182828550142	4.98297418417558	5.11046714401233
MSTRG.71258	1.09887849339286	0.794934655048333	0.459127729368032	0.387814579250023	0.563247029606285	1.08060008155809	1.47090500114717	1.37255794355835	1.27883147525794	1.05135269204261	0.760390809203024	1.18207505573759	1.05638530820108	1.47664463823218	1.13586662675506	1.75953021164117	1.45992924589472	1.37322055627369	1.35782310403393	2.85301916244625	1.39516185670263	2.21077485021268	1.37314626495051	0.134280757488874	1.62978399754813	1.66071299788938	1.30403346489148	1.35511292324715	1.6198869224945	1.92567981437233	1.41056422395939	1.58664731153392	1.9394378772958	2.18047037834234	1.80128450021834	1.57414860208048
MSTRG.71259	1.87140087404683	1.64348631772096	1.36046498712042	1.64378720484717	1.81588767598003	1.72493735436761	1.71529252675493	1.72979102106843	1.58748464481854	1.77810180593089	1.77348860621117	1.5163943317747	1.40785833915679	1.18968263041933	1.48066227924479	1.79820968203575	1.75821692793239	1.23032921337552	1.47304196912499	1.50700573061071	1.58047643400059	0.957545827781177	0.945479763569819	1.33699839476145	0.886821926382324	1.44381959583878	1.77049873334403	1.47471286081959	1.51380978739233	1.1555643175973	1.60286193117333	1.12848433931088	1.39241493185154	1.17402227522524	1.22519928971862	1.42286575682739
MSTRG.71262	0.424193194004345	0.285107790235715	1.21287315037783	0.625848878348968	0.119483087335289	1.04773792384869	0.605206323953753	-0.0703517343116035	1.22731119708014	1.29881354460342	1.43521096719348	0.959762994050319	1.36029257565401	0.70720024007682	0.866166503087667	0.118691208821193	1.77099214417044	0.83823241738386	-1.03586724842047	-0.292511545590503	-0.0665922879234482	0.75804297585645	0.494651942531156	-0.056673875404754	0.0984439655673439	0.626235753846829	0.947177513759351	0.394423388495766	1.3774787426953	0.620879407602564	0.954741354143858	0.547536884096063	-0.304717059361081	0.351843415929819	0.466432507115048	-0.0122089806601244
MSTRG.71264	0.0858075225136755	-0.404621257777776	0.399688979428477	0.246047108490948	-0.0650225190867647	0.510238004572455	0.43364102880523	-0.0162770295368655	0.304188546258452	0.672827743519242	0.350562841504456	-0.315072325151118	-0.994250365078421	-0.48937613208726	-2.57413934662586	-0.304480126353531	-0.38620916145189	-0.733672414203979	0.0357174293110595	0.103394007519271	0.485654569390458	-0.69829291291593	0.376543286344355	-0.76784694185759	-0.586820995878216	-0.307592110134652	0.170175758713416	0.45385496023911	-0.481031034751357	0.428863603740582	-0.0698697165575988	-0.296929575971148	0.0162562486919147	-0.107221664452109	-0.762637297241059	0.551735020841915
MSTRG.71267	0.660655458583828	0.444649433909124	0.205095572693568	0.169572153830513	-0.000862820530854472	0.485911389108696	0.829471085888386	0.651485907856207	0.655543802095024	0.696036056112747	-0.26616700786451	0.49530846192739	0.0662977643049217	0.0662441786769854	1.02954720809165	0.236038970738902	0.629871105597921	0.0287549018189494	-0.402789171600562	-0.359104742547956	0.274250000663893	0.334839833653349	-0.425731054352235	-0.276815446755734	0.180016100295836	-0.307592110134652	0.576993635736301	0.267669299429728	-0.160476917670674	-0.113151919645856	0.0405871638183866	0.243721566308693	-0.456189988585721	-0.107221664452109	0.112596212521115	0.188760244625014
MSTRG.71269	1.16052957237981	1.22684608538669	1.77725201611387	1.00168052265737	1.45326520826395	1.17492066238083	2.10667730675287	1.94950751941697	1.67469400159175	1.32881945258551	1.39522464413665	1.14579121108201	1.15260082053147	1.58119031066495	1.67657653130781	1.73315549207784	0.171455423819106	1.50322596821376	0.617878300687895	1.36981653157777	1.75377462232672	1.70827821062364	1.49152223457287	1.25712195798892	1.47678322050512	1.56353661391213	1.74818454057438	1.25842094008004	1.32141080339527	2.01046679983977	1.3038627450801	0.577659919891426	0.278653778741236	0.95620738799924	1.96166007579495	1.51552504823837
MSTRG.71271	0.531793863235	0.425645250537019	0.399688979428477	0.727154133288152	0.257040632079697	0.77404969364147	0.806206384686024	0.314299596168674	0.55045918460184	0.672827743519242	0.717796459190725	0.884691595848762	0.505831418955059	0.725565430986138	0.502734081547907	0.840863895801197	0.711663072897027	1.23032921337552	0.509383760342534	0.702006576353725	0.169335527475762	0.81791344349749	-0.106171671082599	0.302889597568571	0.139806482459289	0.732242536736357	0.690567348251627	0.618735899294889	0.300357846849119	0.158602536269257	0.806292155844988	0.785520535586022	0.619019997141594	0.551794655382532	0.549568285062941	0.999571612460703
MSTRG.71272	5.29064661657988	5.01573093986935	5.12009633559697	5.00524135253905	5.0163291095344	5.17672731156665	5.06244989451193	4.82306665111519	5.08593044298978	4.82668757767623	4.96067643075237	5.07651828998967	4.65865821510196	4.72344795283815	4.96370244281211	4.8095822806212	4.95156220576561	5.06947597661944	5.30313080779159	5.72708881710137	5.34679058035071	5.29032610541724	5.25051826678748	5.08567059125986	4.99963257879172	5.10094979328363	5.06245810751884	5.12840453141463	5.12693659586663	5.16046141990765	4.78457948534882	4.86869170077987	4.83223458993363	5.03427526032338	4.88233197402598	4.93983814885155
MSTRG.71273	5.43415576667732	5.66327596582667	5.69445065082888	4.86930545553091	5.38234453664481	5.26961070730038	6.11279226712943	6.06864941408749	5.67473802787328	6.30986159183735	6.27177856342356	5.95398138299647	6.23705197004493	5.87969233252611	5.36664334132997	5.55164892002077	6.457793376876	5.53886425731713	5.62981458369757	4.12328131729296	5.3071584005259	5.18911009057019	5.2392818889143	5.35991828145068	6.50928519836119	6.23239440109468	5.90937785046036	5.24444665483723	6.36701394194335	6.29392043454809	6.57204918445057	6.31228734226525	6.2374483446483	6.31179266955104	6.93232905890559	6.65318163731343
MSTRG.71274	4.0562768289401	4.14219853933649	3.61145614140296	5.49984418901862	4.59253822162527	3.2034734971475	4.36623317638695	4.7371304983371	5.77120839298344	4.67141894060429	3.34978733066649	4.82799436830396	4.84009766843798	5.56224887231454	5.18910719608064	5.56666341570513	3.94090355690714	4.92614828432177	3.49581309551775	2.45786786008038	3.40071540860827	4.26124015810131	3.29120698404522	3.20594986351545	4.40719538578713	5.02215428928791	4.86230783475757	5.31625997576827	2.9721446590893	5.06952753547958	5.12420175742492	4.19736083498301	4.34890377677082	5.05225971283884	4.44012373343728	4.52640273119946
MSTRG.71275	3.33195482119558	3.36730721170727	3.88777339970307	3.91989392515252	4.57816966352218	3.72384601861922	4.73453049362716	4.08694470477214	4.26204437735814	4.59477084938049	3.84638265777959	3.36253495300013	4.83575655604613	4.03002795625965	4.11614190505132	4.1083563215893	4.97383440970059	5.02841553137107	3.40661966593473	2.8676534472696	2.89195993086302	2.63360545377847	2.89985056590279	3.39509065312867	4.2125470556	4.04092297445359	3.49392752959435	2.83718476593933	3.8101172792252	4.2256382280197	2.75532774102441	2.88712942542166	3.34623446899954	4.25144858071025	4.70781846615399	3.87930278929081
MSTRG.71276	4.84505125059889	5.38939270419721	5.03719750276224	5.63277912251722	5.37329457137209	4.68856473036839	5.50317959215559	6.07955429175753	6.13462496275692	5.73710945417663	4.97995429001957	5.78106356937972	5.53335086123058	5.93400615979949	5.58225406545849	5.82885694168171	5.84123524961203	5.50156716479262	4.97625542055849	3.95874609057877	4.85956702985812	4.73296944512901	4.94637635753958	4.8860437592437	5.86322148946417	6.19058190213426	6.0159499116064	5.9146515432259	5.28113193490273	6.0553605235031	6.44600277002865	5.77479366734896	5.47194944400844	6.11720705647063	6.70339097772074	6.24935320310852
MSTRG.71277	3.69116635046457	3.68353925494628	3.74282858680826	2.99311080089195	3.56097470814994	3.53224316419358	3.86482075056612	3.13308453745379	2.97557178861158	3.65621077760215	3.84885198615952	3.13388892107797	3.20065912842631	3.66643211097348	2.33311519932293	2.67612758125512	3.41061486798341	3.00618387537713	4.24639001824312	3.01953412180863	3.59552102792362	3.7098498055814	3.79951176547885	4.10328770261736	4.27653182063971	4.17150309308136	3.86271030065945	3.67945000878318	3.35944865890902	4.25199637390183	3.56914122737864	3.15277233282181	3.47221057882625	3.74270826715004	4.14721368259777	3.84697717091384
MSTRG.71278	5.42894577132861	5.12284947538912	5.34354869769768	5.90138023005032	6.10328946798367	5.10266706673316	5.96240235396898	5.07736652472671	6.14229513114978	6.14809179103173	5.8616014478362	5.16698791028326	5.95629725568345	6.03225613670297	5.49903828849077	5.9083580075718	5.92578101195321	5.8822399925806	5.36053902073131	4.24316859766751	4.85111182882807	5.19476661189616	4.58067642757668	5.22602690894913	5.63727228089366	5.67329858389601	5.36275318071644	5.63867704338718	4.77383840048905	5.78049126952501	5.19458099982974	4.62993701430464	5.0777728014012	5.72290873103886	5.4405096550387	5.1055070867436
MSTRG.71279	5.23202641711878	5.1324041924229	4.16267839578526	6.41660232658909	5.66665032745724	3.92498008996715	5.11782859368028	5.68689316171127	6.71725191814571	5.78896078649568	4.70668844062562	5.65200186993769	5.8440656894901	6.42744061029515	6.02490906177529	6.58456782451373	5.16017554510646	6.13022596335852	3.48630322076583	2.19322348612444	3.75357829615896	4.53982466547859	3.6964651387498	3.67799635053753	4.50144481782293	5.44680552182757	5.31547734919649	6.0024815237543	1.44200489273506	5.52830518441403	5.08123447522798	4.48647269608775	4.67933816318642	5.77632095800586	4.90355675419113	4.70589359778992
MSTRG.71280	1.31912897863741	2.37082788551444	1.5905180047208	2.3888034732701	2.34645880875441	0.330651605665928	1.86915093584212	2.68819605011459	2.93278948134785	3.02413575853965	1.84449868249275	2.08933777965831	2.22962474379808	3.42652846866816	1.87383300271283	2.74374424505452	2.613722648479	2.59580282553514	1.12640138748274	0.244633103746216	1.24835642661004	1.00982235315877	2.01083017917434	1.97119997188801	2.08638204455305	3.36201892921329	3.08592463901662	2.76276024854893	-2.6271208534005	3.5430475851099	3.45908082838735	2.85674236087504	0.541157239904527	2.83305680945957	3.69048344975988	3.55479435783945
MSTRG.71282	1.85905743939721	1.06433377285851	1.19550170229466	1.16815703797903	1.27036929241487	1.60582354068582	2.26863110262755	1.66507284022606	1.74964545266214	2.3089035931895	1.53672060031011	2.62564027016084	1.49852884393318	1.37560337910512	1.69060001260361	-0.541491161970118	1.58094290288682	-0.18353199939506	1.57076490478782	0.734305997635561	1.90029800274774	1.85838052775541	0.860029937980563	1.08273660563896	2.30213765907799	1.39623421045069	1.19826703289175	1.47471286081959	2.78995569452024	1.50637893384215	3.09314695902141	1.86222983237904	2.35801311621753	1.38084864994628	1.96166007579495	2.55643627846511
MSTRG.71284	-2.66824021290182	0.152689329391764	0.272918556220368	-4.53870587283108	-0.202593575717723	-3.12697383616902	1.13975075911304	-0.0703517343116035	0.775180236708702	1.26817027887366	0.140874506943485	-0.688128635743168	2.0005989970994	0.304780367186187	0.334310142440723	0.711741944292065	1.71919816758298	1.74769201322312	-1.17984191474526	-0.661265392244424	-1.09804764321809	-1.95454000579647	-0.289303735604661	-1.14807779472472	-0.0332735084143574	1.07213682814972	0.0537003591269221	-1.21769219038328	-0.791318532739724	0.691058916457599	1.06339853011592	0.932623784578838	0.371564101778985	1.11205966156718	1.62082510239259	1.40682699576122
MSTRG.71285	3.13614628743815	2.11019157597421	2.00372427557861	2.73237340404412	2.74758792589404	3.11899291980552	3.45774957853012	2.78273842317923	3.29873136605845	3.67822972389068	2.39693960553393	3.92086910608378	2.69346191396377	2.41541986059689	2.98964549281463	1.19018281537506	2.79351879920754	-4.53870587283108	2.59608882385992	1.14800019441728	2.5700615659813	2.1304135741416	2.29753377202897	1.88081221986939	3.18658513022018	1.91822734398806	1.94413810763757	2.42689465053081	3.79166489040634	1.98275446159626	3.49832222689616	2.75166625540365	2.94650470264412	1.19409887753776	2.679988924113	3.38097556516679
MSTRG.71288	3.5174851816453	4.81585318091249	5.03353599558702	1.441834899835	4.16792862321872	3.32844275013195	4.31564357312222	4.53466487704039	3.37291572985344	5.14607304044395	5.56313362198026	4.06627423561146	5.29801801816164	5.10816946891021	2.92587032747549	4.29121949733392	5.53070066996095	5.33818838807601	4.45639105163962	3.03905948547924	3.35060951432184	3.85265838294115	3.85209319496039	4.38275817562636	5.4546986935973	5.79602208219412	4.73381984173272	3.75818016482113	4.42187527429846	5.8711388003902	5.04193650306691	5.1170851593174	4.7759833741425	5.68173264946149	6.35084356392611	5.72263140148767
MSTRG.71289	3.70617482731009	2.67031144466788	2.63918958293762	3.3572348817395	3.46768451272142	3.84594759182014	4.27597295650197	3.4960762167244	3.92710560506634	4.1223523457941	3.1114686590906	4.33152046835212	3.50036020143404	3.36049062884446	3.64763332581257	1.97742995473167	3.74114661442881	0.65853436946655	3.69265169005561	2.2833028853104	3.64771464428025	3.1526676370213	3.25818757027281	2.69425667762065	4.01552735062316	2.89295011725147	3.25898820245391	3.58624861461259	4.43514552955588	2.68790796358403	4.57572589444118	3.48029719886464	4.18577052454104	2.29644241202817	3.38568262941659	4.03349783461826
MSTRG.71290	2.71777488990518	2.60000601240542	2.59350004083329	2.91132461130315	2.61566704714218	2.64036258015544	2.54646404683889	2.79034427076263	2.81731956245656	2.90719224138636	2.66138390841836	2.39391592272931	2.52393659470983	2.75638888617202	2.65257753111354	2.66221546800587	2.33274816655833	2.84736437260337	2.43735097061077	2.82329758168907	2.76718904977713	2.98651647149632	2.4612274131574	2.71682689663724	2.82384822674994	2.83464259961021	2.92945458281107	2.5271436714044	2.90887019871099	2.61757120800703	2.77942206445375	2.56879787273835	2.54914395958029	2.91396725527885	2.75196623896329	2.90935958414378
MSTRG.71291	0.0281731825677044	-1.14349964084838	-0.0198987200752313	-0.587462644203859	-0.0650225190867647	-1.83047163804615	-0.253320833614565	-0.24591637625362	-1.25994993051523	-1.25880339805454	-0.548603097738001	-0.861932060634672	-2.21665965966523	-0.184981642182565	-2.32810107976015	-0.478489307427811	-0.38620916145189	-0.575261638376701	-0.784959879788252	-0.839954874201244	-0.750529312353234	-1.31716700442338	-1.04086139377686	0.34213322838186	-1.49648299456259	-0.307592110134652	-0.0730110838797124	-0.392823157408447	-0.791318532739724	0.0559586061085035	-1.53008270936557	-1.78721389371309	-1.29995258053206	-1.24311352528046	-0.634739205589788	-1.55874700006031
MSTRG.71292	0.552383438260488	0.152689329391764	0.272918556220368	0.182602821348945	0.563247029606285	0.246270305731417	0.402953068103403	0.086147252050112	0.490536016469391	0.158229823433606	-0.143296532874484	-0.0820763112996125	0.818990177173716	0.122764507758204	0.22292979816064	-0.304480126353531	0.246554193416067	0.751179422273825	0.461653551159458	-0.292511545590503	0.248727942585605	-0.266593927149393	0.247896321385156	0.38033757694337	0.0558604807819581	-0.066279585564884	0.00434307338898948	0.234160890226649	-0.0380690992459064	0.912851686633661	-0.189489908757371	0.0638763600972703	0.0162562486919147	0.240413652464637	0.218013790606278	-0.101151182957335
MSTRG.71293	-1.37367549742714	-1.45954055876756	-0.554010906704099	-0.343789166361119	-0.66682248471872	-1.83047163804615	-1.74244995132189	-0.596397009133828	-2.06610414150422	-1.17220288115398	-0.773197802134534	-1.23984728020753	-2.95364493953962	-1.4869630553863	-1.49302082149303	-2.88865430763569	-1.30728410314549	-1.22807132206661	-0.551568112256982	-0.228857067193616	-0.0665922879234482	-0.147298924469009	-0.355905352765142	-0.108640802844496	-0.520877861941561	-1.13628843451278	-1.06074738370168	-0.887564377529106	-0.60593781377965	-2.34860446555757	-0.801675689094413	-1.12235959801466	-1.61950432352607	-0.318513605843512	-1.0584755286198	-1.32651568961012
MSTRG.71294	1.81287258078888	1.78441334624391	1.85675896901738	1.44724400961197	1.98385246214578	1.69341478494243	1.12101748893804	1.59731454091001	1.90855071070792	1.54874032479694	1.46126578425696	1.84533386194599	1.65126430993556	1.51937623701763	1.87383300271283	1.62255306535007	1.47562281849408	1.09546885316853	2.09969502010694	1.32809803451347	2.10617084903223	1.66002347001569	1.37314626495051	1.53627011979914	1.80713904352842	1.82546404383144	1.66327972228763	1.6244808823979	0.92970843188638	1.7228575073945	0.640797247495667	1.29184827504025	1.69169922717165	1.02507248440447	1.32296386979607	1.78737880569794
MSTRG.71295	0.013397515208721	-0.243854797977306	0.0201222500935036	-0.135386803022098	-0.276633256590183	-1.32103786262296	-1.27729873678686	-0.445844966087843	0.00704643333490995	-0.536701411921526	-0.309564738014661	0.260980167247809	-0.914079332347909	-0.447624960782953	-0.393681728197445	-0.418123981406102	0.00840347721001057	-1.63398186015466	0.28643404792797	-0.579588442676183	0.299328396935411	-0.539602116665234	0.0563107073242706	-0.467213180952387	-0.728502616355938	-0.534699857561142	-0.612797599068013	-0.197279621267239	0.101640775456618	-0.304750489751447	-0.389860790258402	-0.381337717719087	0.229854004490078	-0.86528353970338	-0.0822647043980655	-0.870543346978317
MSTRG.71296	0.0427990546583973	0.867145339093457	0.795247781184123	0.306818487012208	0.983689248354885	0.410369081394839	0.203706441275691	0.547607185591613	0.655543802095024	0.977507630688387	0.264399449154164	0.466177955723751	0.251513367780406	0.960786865993825	0.790054543570338	0.158877067745164	-0.38620916145189	-0.0734874185241349	0.412290042635154	-0.661265392244424	0.590963173123131	0.334839833653349	0.00415705329610903	-0.162549789098157	0.0558604807819581	0.0199741077450403	-0.775688241419702	-0.619089270245459	-0.294241667225131	0.757982341253935	0.0405871638183866	-0.704785583733993	-0.538340378455868	-0.262719451565983	-0.168229174459377	0.261913649255279
MSTRG.71297	-0.678335997550156	-0.748693523790318	-0.0610616424240564	0.143152327519967	-0.0982050880610364	-1.01302477497363	-0.158725960269594	-0.856533685206032	0.00704643333490995	-0.564011309599862	-0.309564738014661	-0.241139799938547	-0.697266272929951	-0.407048150129373	-0.174487804296803	-0.825243723036066	-0.27698577407979	-0.733672414203979	-0.350728211038274	-1.56629763791479	-0.236401740671958	-0.539602116665234	-0.836829322951112	-0.536704550647815	-1.37498938550335	-0.111420624047753	-0.775688241419702	-1.12781282582068	-0.695652631544847	-0.607637231148611	-2.36111329586942	-1.44682867540511	-0.304717059361081	-0.500142962152403	-0.902986609137715	-0.40652980542026
MSTRG.71298	1.40654206898446	0.962528209895661	0.968881915744667	0.870937356977902	0.850902574480757	0.794002474336032	1.02351882635533	1.05661047050964	1.0724230000397	1.13014665580802	1.26815228721438	0.895658224671225	1.2427988026867	1.06542237194558	1.23488575399302	1.71978508635847	1.2201541114579	0.780784587339405	1.79531286166138	1.48818806578763	1.70768670610228	1.48641508559779	1.4724551857554	1.31744005180416	0.400244742526134	1.67407604186424	1.30403346489148	1.37061647835833	1.34410012044779	1.58220547918334	1.23583600592851	1.14869185391744	1.49922500426427	0.95620738799924	1.48661758510217	1.28926699992176
MSTRG.71299	4.04723815403054	3.72299109995883	4.03176389590837	4.01037371826859	3.97203490802229	4.20196847259326	4.14069332604378	4.37691008684559	4.07870059270758	3.83018497615097	4.05965633129748	3.97873964227668	4.34713783471267	4.08972993316559	4.31482113025596	4.22887568603386	4.10124030657711	4.28395700662095	4.2407452335088	4.12632711124296	4.08634029172972	4.02766297660901	4.15981440795958	3.987397544695	3.98747929695969	4.04607121188592	3.78993589840967	4.1324533163893	4.00957797268319	4.01605671809264	3.82591533052518	4.08911962667968	4.21740523638204	4.16254209068582	3.99485830987429	4.03871128774755
MSTRG.71301	-0.0318597500678998	-1.03421730080879	-0.238570658675143	-0.2015648504098	-0.0982050880610364	0.330651605665928	0.05373380676278	-0.519158025939286	-0.320837857106371	0.0179300576174562	-0.497521799320435	0.1370733850129	0.476387548816876	-0.29174641538581	0.437704457207157	-0.360183350017309	0.282686736290236	-1.22807132206661	0.230570993340117	0.413719955651269	0.0853183599028182	-0.466356093457029	-1.04086139377686	-0.108640802844496	-0.229985165935448	0.451015373023291	-0.211932557114627	0.199855662228819	0.179401950427144	0.508761867585661	0.453828087470249	0.0638763600972703	-0.103705813583092	-0.318513605843512	0.576248641932273	-0.101151182957335
MSTRG.71302	0.904373368741828	0.671308521730312	0.748365457893299	0.464504082206509	0.868184826841211	0.733296694318142	0.782560362594842	0.748384784456895	0.701577832655683	0.389361260060737	0.557957375024519	0.671541941638381	0.505831418955059	0.509415814314885	0.961779162167755	0.628330577275591	0.572647796040535	1.11883931682196	0.528042298139039	1.43021598999906	1.12753449811147	0.75804297585645	1.65265387857717	1.43100017206213	1.17242863262072	0.626235753846829	0.626766724068133	0.900874072877424	0.959403066873275	0.254426182654586	1.13983697686434	1.0338752708897	1.9545342765544	1.29049338628307	1.08360142449408	0.911375295698429
MSTRG.71303	0.716457998393139	0.0322256498418058	0.487953309567305	-0.18473357604287	-0.437189931619339	0.357716489551836	-0.0275352993637906	0.134755606106506	0.243243908633994	0.0179300576174562	0.378177151658741	0.0996248608630021	0.0662977643049217	0.92944212082127	0.470585640472013	-0.199138232374777	0.385952620868011	0.751179422273825	-0.129904634984079	0.635153895179138	0.0264593386504905	0.160814613541994	0.376543286344355	0.34213322838186	-0.339408589728373	0.757570364970663	-0.432066598454326	-0.501524926596746	0.323378045189769	-0.0545513888722292	0.191871895461545	0.759476123684792	0.797064684599805	0.315648081011237	0.750353605702187	0.0715668948405886
MSTRG.71304	1.54654129661358	0.6550829256649	0.459127729368032	0.387814579250023	0.88526250085948	1.23454056952411	0.203706441275691	0.924603537236042	1.35761839206483	1.00564432318278	1.11244809417348	1.44353526717149	0.887703094743996	0.847964751268774	1.29119106541336	-0.199138232374777	0.711663072897027	1.20870986291901	-0.144604545420249	0.244633103746216	-0.00389587041262498	0.526455851285797	1.17510228873642	0.38033757694337	0.433889893611276	1.3636156595422	0.147620839127687	0.267669299429728	0.346036685970839	0.620879407602564	1.06339853011592	1.51840065909666	1.2528398337191	1.19409887753776	1.38464347122042	1.1420220913754
MSTRG.71305	-2.25656013140505	-1.39055076221179	0.205095572693568	-1.21489735824438	-1.35550491831499	-0.647477998048161	-1.18117020982248	0.181779452755876	-1.04199456597785	-2.15846716335524	-0.40048450543085	-1.01782403207703	-0.994250365078421	0.122764507758204	-0.454110222957644	0.599419557681522	-0.633109355124789	-1.22807132206661	-1.09174503926664	-2.39328069616329	-0.0989927560740405	-0.974796452911304	-1.91849280686407	-0.056673875404754	-0.586820995878216	-1.13628843451278	-0.333584395642328	0.45385496023911	0.019448297120758	-3.61967560496187	-3.07299775564146	-1.57351603065661	0.985237466560677	-0.784487513051431	-0.259642303979726	-0.722074448845392
MSTRG.71306	0.127570884954495	-0.837733891165409	-0.441025563407636	-0.48088896533657	-1.1328765331319	0.15664537631882	-1.38029259036888	-1.06031489127496	-0.0811387812371851	0.40352927876284	-0.968048530076276	-0.53303029312616	-0.508819922237348	-1.18302726531738	-0.124524375584331	-2.59337356898514	0.352345303700351	-1.35110730113606	-0.204949402441533	-0.579588442676183	-0.236401740671958	-0.205713728956356	-0.576419875437417	-0.467213180952387	0.400244742526134	0.354719386266372	-1.00915249356551	-1.64650030875886	-1.12351815896602	0.387191452654676	-0.0698697165575988	0.224810701793628	0.50059111661012	0.351843415929819	0.726731322643414	0.63670484417385
MSTRG.71307	1.26402037539747	0.749807131918904	0.724340321796406	0.862864784302869	0.833410782885162	0.435991878235644	0.782560362594842	1.41253388153602	1.11273169108494	0.99632626472295	1.02780437300191	1.14579121108201	1.07614860458173	0.650658860261414	1.69060001260361	1.66502877846112	1.2569454983725	1.52087752551292	0.685924928782714	0.79681319406062	0.763078217310745	1.46784751564908	0.800115471261998	1.19417155051157	1.39373386515652	1.1507105215776	1.15368941518955	1.2075309295373	0.754471055799732	0.998373931019758	1.23583600592851	1.49491499278013	1.2528398337191	1.54617170069579	1.38464347122042	1.48529506753184
MSTRG.71311	1.29489576707838	2.02437025544915	2.14616353493019	1.88209925578862	1.32145278536272	1.88232815135771	1.93498197225854	1.89410979711145	1.68999904350937	1.80503578602512	1.58491689616928	1.75186761566855	1.2252047097352	2.42668846335271	1.70448849215171	2.04331644268434	0.932426585583765	1.41157558280123	2.25056134213965	2.00748033068915	1.97223634054508	2.1768809016487	2.19657770656016	2.56752918013075	1.84514634760291	2.10741162825268	2.64943988877555	2.3740307741065	2.13118696726578	2.39386052698746	2.03519071119491	2.17459321066558	1.77909171046717	1.99836860061823	2.5581294547229	1.92887337200406
MSTRG.71313	1.91974488155429	1.44071996101272	2.19068073595728	1.63906813290752	1.76143283979308	1.90084745298009	1.44100770832868	2.24349630603303	1.7677903134367	1.72267671614426	1.58491689616928	1.5163943317747	1.85947109682063	1.73414407118108	1.60433851097372	1.6789139189987	1.71919816758298	1.6060341659849	2.06178071896407	1.92592597131219	1.53896578230369	1.540725663296	1.79758349172297	1.8674246807514	1.55531091513941	1.39623421045069	0.838719331331556	1.53098919004998	1.76146525341654	1.07910892209663	1.62075381555126	1.27356179895486	1.65520401892486	1.36322464588404	1.33863274466248	1.69794127379138
MSTRG.71314	3.59768094738481	2.77537569487689	2.98083397123511	3.33114083205976	3.38605235363282	3.34544356609747	3.31257896737191	3.11502674679435	3.37883058282384	3.34361878080014	3.34978733066649	3.22148063218153	3.17797476583961	3.43492346133502	3.12489005454412	2.96952715182788	3.1520066541519	3.31016341945953	3.3526877713419	3.44246540239362	3.1166886969716	3.32246294972853	3.30743755100823	3.26329724060537	3.17668264952327	3.22346739130404	3.00040022090414	3.13825430800943	3.05699773047022	2.88042160235839	2.77143525079645	3.010957805675	3.15691039519542	2.69193862975801	3.08488159575247	3.2387236012877
MSTRG.71316	0.863763596667233	0.105703866925218	-0.238570658675143	0.233579492785772	0.358360591169377	0.926441271718691	0.371598122075922	-0.519158025939286	0.372182025830803	0.47235455342452	0.696018223725051	-0.170812049498989	0.384269045762764	-0.329165702916469	0.437704457207157	-0.0542786096139423	0.0509263720124583	0.256545430351437	0.39206179593204	1.0742117965383	0.169335527475762	0.452834482728271	0.29206560592343	-0.056673875404754	0.180016100295836	0.178400026754624	0.435204459378201	-0.152271425346008	-0.563089332727116	0.254426182654586	0.605291771671559	0.334727227385837	0.371564101778985	-0.209002954781244	-0.634739205589788	1.06235155029768
MSTRG.71317	0.813473090977212	0.935913320286663	0.795247781184123	0.663515334411417	0.283045487005942	1.24906837543559	-0.709453008669243	-0.126532445424942	0.323944431899969	-0.117128824312247	0.696018223725051	0.592868482303355	-0.101159728300401	0.122764507758204	-0.652250117423077	0.790593217561124	-0.504383935283092	0.780784587339405	0.432238583295169	0.885771920163337	0.88405176766165	0.98392085963571	0.800115471261998	0.178316042812186	0.591264853762807	-0.066279585564884	0.358716879337607	-0.747090655179988	0.276964365044488	-0.694454959277729	0.28457706409416	-0.381337717719087	-1.45089903431167	-0.157214919394019	-1.93466646695376	-0.297395323045042
MSTRG.71318	2.9352302639918	2.67031144466788	1.78888195304277	2.17398860028911	2.44188649756626	1.84456074375157	2.6931830116358	1.77649292886399	2.06934091253523	0.718876924956965	2.20211959016063	1.68390649413338	0.865160472022539	0.0947811119762794	2.24082678033516	0.569917304794733	1.91607240506609	2.20617105540682	1.39895116423423	-0.0531879603236876	-0.428898269605273	1.42997972540648	1.07752872584258	1.58615805473877	1.30561014355421	0.251533264908473	1.15368941518955	1.79504280541072	1.11262219881606	-0.607637231148611	-0.189489908757371	0.772557100040918	1.04287642431103	0.488174410600844	0.602444533768537	1.04172696708701
MSTRG.71320	0.622217389855433	0.794934655048333	1.72977144380619	1.77001829540137	1.01506043959224	1.76592383988008	0.521972493148934	0.435664471464666	0.810619587939267	1.46339873805569	1.0102629527962	0.551862138538813	-0.290638483533531	1.09397540560447	0.624609700036126	1.43891770047749	0.246554193416067	1.23032921337552	2.19033803207299	2.83078557750648	2.84589414096343	2.90604823510099	1.81282357231182	2.11408141587379	1.6585291399586	2.11722843377832	2.09910582929416	1.78350641201345	1.72735178642743	2.34027139497104	2.31340976152781	0.81110310303672	1.57932147217292	1.9753514053349	1.69573859374128	1.88323323745344
MSTRG.71321	1.47284878682223	1.40235215601155	1.29672485966703	1.03079508829346	0.868184826841211	1.15962259919343	0.874904372742343	0.396333100142769	0.746188299408856	1.13014665580802	0.322409640311786	1.03112047176844	1.2252047097352	1.17639279113519	0.0596375017292741	-0.0542786096139423	0.909500689195476	-0.127460728158369	0.971432006311561	0.373269591125054	0.0264593386504905	0.903303594224867	-2.13534527090983	-0.21855164179881	-0.339408589728373	-0.96080009112442	0.214254525996803	0.128696556997413	0.535383976951338	-0.786833584020866	-1.12038836593828	-0.857633686760336	-0.378466486098751	-1.47705774379482	0.183723397757845	0.29714479610261
MSTRG.71322	5.27020516792918	5.07486556313087	5.11433039478228	5.12483071536195	5.19815704567729	5.26067651271733	5.14589944367409	4.40937743300325	4.86943492398024	4.66628695046235	4.78097854958118	4.91949035572376	4.89119698857221	4.67110985288607	4.19696112008445	4.19786945698848	4.65860051719416	4.34220621998988	5.06597335988981	4.68243501590832	4.42935554941413	4.50382296573503	4.72259135621858	4.35184709903503	4.43861047707096	4.33185312417895	4.40583771603883	4.546605763763	4.55060525311748	4.18669450519648	4.02714588308047	4.10988210218275	4.07960954915722	4.21014682173119	3.98990548202537	4.63881462760603
MSTRG.71323	1.38374487172861	1.28071813563863	0.989187374340832	0.672780271594102	1.14835515466401	1.55994943166866	0.658142056853381	0.396333100142769	0.323944431899969	0.10720285070991	0.841982882298917	0.873640965385526	0.995417159056329	0.725565430986138	0.470585640472013	0.0347969940242292	0.977213552301509	-0.302668756592519	1.0380367355888	-0.228857067193616	-0.310347591753888	0.526455851285797	-0.499108936482835	-1.14807779472472	0.400244742526134	-0.206174612961887	-0.211932557114627	-0.341396927863688	0.495402153182246	-0.991487194746753	-0.0135844224193275	-0.117291019830499	0.0162562486919147	-1.35534883665572	-1.0584755286198	1.32384432621155
MSTRG.71324	3.50433550151175	3.26142891411903	3.60489172352161	3.42047697153998	3.37702569029912	3.70815890053689	3.36128030472379	2.98186735741741	2.93439684363904	2.97279954307648	3.24119369701276	3.38993910876082	3.19162813972493	3.06119497127288	2.18248015544721	2.63398218596749	2.8121802336685	2.81910759061892	3.48391592490426	3.29326629143682	3.34158378163962	3.35818757971435	3.20719671493468	3.07230488418374	3.10539420038535	3.15839941902473	3.25635537817015	3.11082205136119	3.29685794248527	3.40891889396162	2.7308241760302	2.66312755492927	2.90047359040738	2.70598909388745	1.78993132888194	3.14030437309072
MSTRG.71325	0.435321653893479	-0.045196679053711	0.169949685837209	-0.151648903314906	-0.276633256590183	-0.0412640165857882	-0.581206146836304	-0.0162770295368655	-0.217273121219774	-0.620232726720608	-0.143296532874484	-0.721254506257505	-0.697266272929951	-1.76603803312937	-0.724843245241524	-0.418123981406102	-0.38620916145189	-0.127460728158369	0.0357174293110595	0.0530649316397256	-0.200803194495893	0.0652394728032633	-0.499108936482835	0.262548555831465	0.0119817470875585	-0.206174612961887	-0.432066598454326	-0.392823157408447	-0.366082115489285	-0.786833584020866	-0.801675689094413	-0.166375102757269	-0.234555004361098	-1.35534883665572	-1.14299211597349	-0.195939032420137
MSTRG.71327	0.489711636316634	0.242304679238236	0.516214208149046	0.654190513346271	0.779625768739776	-0.0770588616867471	0.961691528748558	0.511249574879971	0.27403801866071	0.223574229859125	-1.11429844793602	-0.0189321188429776	-0.765979525475211	-0.117956344573443	0.143592709748447	0.158877067745164	0.450906053800197	0.946689730450619	0.402211371908838	0.000916440640793983	0.141869886482466	-0.266593927149393	-0.355905352765142	0.71529116645933	-0.655923252616904	0.178400026754624	0.338944132060471	-0.681670831946093	0.153944435339862	-0.113151919645856	-0.25323740829356	0.501139158497788	0.728460400405723	0.0770416413257805	0.112596212521115	0.331536054937779
MSTRG.71328	1.11972295594305	0.0571365265271981	1.40648748400928	1.61523841617703	0.902140383312104	0.669923900573958	0.897095498648897	-3.11060709072036	1.28388373928226	-0.158158972549704	1.22317968990488	0.873640965385526	1.2773560882579	0.70720024007682	1.19608977159514	0.0347969940242292	1.2569454983725	0.893480019319568	1.47304196912499	-0.109400726764014	-0.513715148935268	0.630289679866141	0.202331933567864	1.66565253614904	0.139806482459289	0.877940259732515	0.235798956852913	-0.197279621267239	0.630744026515869	0.790314783816942	-0.128440388087042	-0.668976250323167	2.05600455426173	0.699557227099882	0.148598096328117	0.461445838637126
MSTRG.71330	2.02662024568805	1.94651360309934	2.40232337361333	1.86198978273004	2.26398918185557	1.46357869590516	2.17183666264809	1.71388161116999	1.34800213512421	1.8471108263441	1.64298270978758	1.50927179059842	0.995417159056329	1.52986426211741	1.52829187798543	1.26573099304854	1.59538008765027	1.76260635808039	1.70800500053297	1.0487524767135	1.92467819815394	1.94147550882883	1.71887043492525	1.84027104731458	1.39373386515652	1.2069540540451	1.96363736147925	1.51712456800109	1.99444783787314	0.912851686633661	1.03699177251457	1.87441532783882	2.09739818477199	1.11205966156718	1.76695339026468	1.73695246861342
MSTRG.71331	0.0427990546583973	0.895047098601424	0.0201222500935036	0.342089329711134	0.815704308496763	0.435991878235644	0.605206323953753	0.271464633088402	0.455142506438179	0.538045409804687	0.00577443524459844	-0.217314256482415	-0.240885184929536	0.466383714974117	0.22292979816064	0.309282585074082	0.132387312545638	-0.432536551357288	-0.0866827717397064	-0.938348638836204	-0.348792156453601	0.293261683159646	0.376543286344355	0.685085912261745	-0.728502616355938	-0.416681703505583	0.56001355626843	-0.559109898737163	0.59335293319327	0.344279709965344	-0.319932422049616	0.577659919891426	0.862554194649698	0.0770416413257805	0.408221905915666	0.030286969460382
MSTRG.71332	1.83824742297568	1.71566992317013	1.00921100236495	1.26934438349677	1.92726240558229	1.36030673652672	1.88033350123633	1.56220338767316	1.00058895384925	1.35821397665972	0.822013378859523	1.02114010094583	0.974508122775748	1.20285116277448	1.36300148958291	1.59352485966729	1.27499522752074	1.2726196117393	1.46338029440184	0.103394007519271	1.47437061414831	1.33071918095781	1.05206817558849	1.05937820894637	0.812030476062734	0.706462097528681	1.24150843778935	0.900874072877424	0.649082335628038	0.790314783816942	0.837229174042778	1.55671330073452	1.37007011531834	1.13301095577311	1.13834202345569	1.57414860208048
MSTRG.71333	0.331933152042301	0.500204602938149	0.699908310951843	0.744832695443669	0.723757690020152	0.871163507551458	0.167649386400927	0.511249574879971	0.437114719753674	0.684478567679821	0.264399449154164	-0.0189321188429776	0.352207727154529	0.255076199164672	0.404056349133013	0.412615210789876	0.572647796040535	-0.127460728158369	-0.174461484843137	-0.839954874201244	-0.236401740671958	-0.266593927149393	0.376543286344355	0.0419604739520366	-0.178236132427886	-1.04587762238781	-0.211932557114627	0.234160890226649	-0.695652631544847	-0.374721426969251	-0.54078888353078	0.243721566308693	0.0726928306753877	0.278521231803682	0.183723397757845	-0.0122089806601244
MSTRG.71334	-0.338010215771732	-1.20141046391582	-1.30868290761655	-0.609755759403711	-0.315128539672345	-0.446826885352069	0.0136714288952261	-0.596397009133828	-1.06750506827586	-0.904471966021689	-0.773197802134534	-1.33919840257501	-0.631677473504506	-0.768966623528993	-0.583135384183487	-0.825243723036066	-0.931169484304701	-1.35110730113606	-1.17984191474526	-2.70352163669492	-0.699954450805952	-1.19379298702918	-0.744703718319403	-1.51797539513128	-1.06198326169389	-2.0059193619202	-1.28783161436197	-1.31354522334748	-1.73448406133972	-1.68353194287113	-2.10441790105687	-0.940593142708489	-0.456189988585721	-1.75642165337071	-1.5414468819605	-0.297395323045042
MSTRG.71335	-1.22611045591783	-0.547523583425509	-1.12288029887832	-0.801707399287125	-0.524707402329644	-0.151428372686847	-1.00622733536297	-0.596397009133828	-0.787644512731102	-0.803374180767846	-1.11429844793602	-0.447391752829737	-1.07914002962658	-0.447624960782953	-0.583135384183487	-0.250847918491812	-1.01640985020167	-1.00960820058016	-0.300480668590079	0.635153895179138	-0.802941729303315	-0.69829291291593	-0.225641563925256	-1.0432211517154	-0.397398628324469	-0.96080009112442	-0.302196310191732	-0.197279621267239	-0.160476917670674	-1.10584225637483	-0.389860790258402	0.146586420469398	-0.304717059361081	-0.376552626748971	-0.461926212899305	-0.297395323045042
MSTRG.71336	0.141227598258514	-0.0719557932855205	-0.192104214648726	-0.325225255951912	-0.202593575717723	-0.312761486756646	-0.0275352993637906	-0.126532445424942	0.0192155547556949	0.0362320203695424	0.378177151658741	0.260980167247809	0.0262201540176685	-0.367581439585958	-0.124524375584331	0.273125537510924	-0.0354109270475867	0.256545430351437	-0.144604545420249	0.885771920163337	0.611132915570078	-0.205713728956356	-0.289303735604661	0.0419604739520366	0.139806482459289	0.101360618344685	0.781271013631963	0.300417067070497	0.51553156411146	0.387191452654676	0.0927980669860211	0.436859005383909	-0.304717059361081	0.201272120650242	-0.357241816691683	0.551735020841915
MSTRG.71338	-1.22611045591783	-0.474303792160066	-0.147087785030197	-1.21489735824438	-0.940054507628179	-1.08408470707186	-0.158725960269594	-0.954829254068325	-0.852686259044932	-0.678734231129532	-0.601559623424006	-0.475376877698435	-0.568941299320323	-1.18302726531738	-0.454110222957644	-1.64819192186111	-0.38620916145189	-1.11470855159019	-0.402789171600562	0.244633103746216	-0.0349035245658523	-1.45208653977415	-0.106171671082599	-0.276815446755734	-0.728502616355938	-0.416681703505583	-0.126985254408877	-1.77707145757483	-1.06256430490934	-1.36596313545937	-1.38021450418344	-1.50878220027294	-3.01488965001562	-0.376552626748971	-2.09380500894085	-0.870543346978317
MSTRG.71339	-0.803559906486996	-1.08782396809433	-1.21279251199133	-0.381649345572998	-0.0982050880610364	-1.32103786262296	-0.407968543240272	-1.06031489127496	-0.89773580937028	-0.803374180767846	-1.11429844793602	-1.14689937746975	-1.07914002962658	-0.329165702916469	-0.724843245241524	-0.360183350017309	-0.931169484304701	-1.63398186015466	-0.930213149394517	-0.938348638836204	-0.750529312353234	-0.616766693227043	-0.355905352765142	0.0419604739520366	-1.93788540668627	-1.04587762238781	-0.466446792609415	-0.341396927863688	-0.329714766642945	-0.991487194746753	-1.00614699981807	-0.410608066334235	-1.16331415613622	0.0770416413257805	-0.697271409367502	-1.43796358297007
MSTRG.71340	-0.541139512278144	-0.93263324626718	-1.0382444048461	-0.726701308267843	-1.27741546777476	-0.702326133793603	0.0136714288952261	-1.06031489127496	-1.11992057772704	-0.536701411921526	-0.40048450543085	-0.419939164445798	0.251513367780406	0.177153771455345	0.22292979816064	0.0347969940242292	-1.20367169916434	-0.18353199939506	-0.51291043042166	-0.228857067193616	-1.23536221867159	-0.147298924469009	-1.04086139377686	-0.162549789098157	-0.804927637884538	-0.804361719161259	-0.959339250425354	-0.152271425346008	-0.650097964079967	-0.0545513888722292	-0.54078888353078	-0.534016067356319	-1.45089903431167	-0.56614944499489	-0.307616881704119	0.111698457100602
MSTRG.71342	-0.300603907296741	-0.706152767411931	-1.41140343492433	-0.801707399287125	-0.480285140263781	-0.594638922434979	-1.49120832969497	-0.764510247529511	-0.74585732206096	-0.564011309599862	-0.9001318894596	-0.825455896047108	-0.240885184929536	-1.116090630721	-0.801283528590154	-1.08197506157821	-0.330564080595047	-0.575261638376701	-0.855759239387313	-0.839954874201244	-0.558069884830268	-0.539602116665234	0.202331933567864	-0.00651393419953015	-0.339408589728373	0.140394496131723	-2.45277316786125	-1.92064663759882	-0.841640555827565	-0.448259717738567	-0.622619064656019	-0.217188144724919	-3.01488965001562	0.161038960481656	-0.307616881704119	-0.870543346978317
MSTRG.71343	-0.9994200734021	-0.982531357224101	-2.07565083057953	-1.47645543344686	-0.940054507628179	-0.7593421668434	-1.74244995132189	-0.37607796398893	-0.74585732206096	-0.939809311329895	-0.773197802134534	-0.688128635743168	0.319417677632133	-0.329165702916469	-0.801283528590154	-0.905849179598039	-1.30728410314549	-0.652293890486015	-0.717473028931185	0.635153895179138	-0.348792156453601	-0.539602116665234	-0.0499529053223651	-1.0432211517154	-0.339408589728373	-1.13628843451278	-0.53776721432083	-0.963287346725411	-0.441688266792469	0.344279709965344	0.0927980669860211	-0.668976250323167	-0.378466486098751	-0.437024758205855	0.0377796652489511	0.522262041823694
MSTRG.71345	0.982316540186779	0.671308521730312	0.862832844253618	0.342089329711134	0.453029437228121	0.510238004572455	0.23888425775315	0.271464633088402	0.753491086375915	0.525144351656177	0.581904634112454	0.523862395659605	0.285864998132619	0.779298623494197	0.841239358786661	0.509038770671338	0.317936400308313	1.11883931682196	0.609142290062209	1.24085759028662	0.549757497011864	0.414565273358287	0.4169967571283	0.685085912261745	0.786212825684377	0.732242536736357	0.453709117171193	0.267669299429728	0.55496691180201	1.13052669389445	0.675449862419798	0.650325623346462	1.49922500426427	1.51458803390899	0.884498812505988	1.53040577206525
MSTRG.71346	1.86729811889218	1.6269429579052	1.91098130287039	1.95605667901614	2.00744192902139	1.57155543363864	1.97725758397775	1.33144265859493	1.64751315693001	1.35092130213255	2.28469073216014	2.08933777965831	2.10047946565665	1.66921244370346	2.10082212472318	2.04331644268434	1.53674371905449	1.76260635808039	2.15775973718119	1.98080452671368	1.94070573880739	2.1304135741416	0.603818851532833	1.81259652313275	1.79424412889404	1.99477369144046	1.86339363676918	1.99833933969365	1.72735178642743	2.02412587241039	1.93863959035759	2.16965737665547	2.02773390867527	1.92818515804692	1.65876803889798	1.69794127379138
MSTRG.71348	0.582727108169889	0.306042357177804	0.272918556220368	-0.0414853608984175	0.685272977473725	0.303069263001185	0.758520310916849	-0.519158025939286	0.542049615171549	0.796087039866472	0.781225496073621	1.0410322738022	0.216323807556094	0.99146505516044	0.298130443735589	0.509038770671338	0.657653527150515	0.720953986783131	0.28643404792797	-0.0531879603236876	0.590963173123131	0.206328130527225	0.672261950366185	1.31744005180416	-0.0332735084143574	1.03118467900793	0.147620839127687	0.394423388495766	0.720189819571927	1.13052669389445	1.21242844833463	0.577659919891426	0.179345593103629	0.699557227099882	1.13834202345569	0.522262041823694
MSTRG.71349	0.752495541789741	1.03954793187392	0.748365457893299	1.01631124819238	0.918823094913186	0.944406338218387	0.829471085888386	0.716802810476562	0.911995740560814	1.24475298903359	1.19239973684243	1.41332916728686	1.17109720055052	1.12197428301012	0.68189213452331	1.57878875085603	0.954993857563039	1.29330883709411	1.07657186745644	2.77753461272499	1.66972606247757	1.59306566563255	0.531966315158945	1.89407667018139	0.980869924810105	1.16970303915556	1.25211927158729	0.812819369174127	1.17722809851213	1.60055536527817	1.28154168018329	1.11827344039462	1.0983007697958	1.0024807348412	1.51447647058767	0.768065480375867
MSTRG.71350	-0.563118577665811	-0.274606755961877	-0.441025563407636	-0.565508775825665	0.308589886975298	-0.229840917097653	-1.38029259036888	-0.445844966087843	-0.787644512731102	-0.05769188141731	0.234495525456416	0.0415638670679907	0.180254414415052	-0.184981642182565	0.0157537383784029	-0.418123981406102	-0.38620916145189	0.489537623058868	-0.51291043042166	1.0742117965383	0.0561889944949379	-2.17024299212376	-0.576419875437417	0.0419604739520366	-0.397398628324469	-0.0225082340392302	-0.574794697567288	0.510934817772754	0.153944435339862	-0.607637231148611	-0.0698697165575988	-0.470992930316428	-1.03850458665886	0.455280312898422	0.702715807356536	-0.147766779578621
MSTRG.71351	3.85862108969879	3.72299109995883	4.24308419288915	4.27808763712773	4.39505357254002	3.37223491887614	4.16832699856638	3.24801741006918	3.45359510423388	3.74233926099022	3.45726380121547	3.64192645893223	2.86232033618569	3.05394627054718	3.74827613765851	3.05718838640373	3.50157198692937	3.51340766452892	4.31043939978158	4.34080097504285	4.15320650613657	4.1256763866208	4.09895341037562	4.13156206595554	3.56617998275745	3.11005730398052	3.89014319137896	3.92759536936211	3.45374570318606	3.42445291025366	3.09314695902141	2.78754871361674	3.26984201818217	2.85843907424661	3.07087812968017	2.83339579431066
MSTRG.71352	6.18538475000716	6.11641382170991	6.55516997403973	6.75036575035983	6.8493524545993	5.99968160986593	6.34946207119107	5.90137864908565	5.81658300239003	6.15438911149995	5.93025032701811	5.98800455393771	5.07431008224179	5.3640330752971	6.1289861274377	5.46915362644424	5.93005898392307	5.91598418751707	6.70762614578994	5.8801780963677	6.39447306802285	6.68574681282125	6.37563225767467	6.84146608634144	5.92293665214642	5.69066111431706	6.30835689665155	6.18015638459869	6.022596153063	5.80344517706502	5.6362004296534	4.8355742439939	5.37849607899001	5.14928544759923	5.93831091132477	5.04720595959237
MSTRG.71354	4.54269683453921	4.3441963345938	4.91913284643688	5.17825898684325	5.19901097445048	4.08739430056961	4.80956949350443	4.24197624483398	4.10463020203878	4.3136143282024	3.9672212838944	4.3733102469793	3.12677696340639	3.32178277788177	4.29430457555523	3.59642243264026	3.96889456346257	4.03339402569755	4.86002232849511	4.54123670455608	5.02655842486038	5.02099065511926	4.67543124256672	5.14928151766998	4.26021372080877	3.88014346098759	4.46290250482146	4.44957319687505	4.20816041522225	3.79487282528272	3.89370679658938	2.68404714083219	3.11048899192162	3.25709152396401	3.97744850848353	2.82134572406856
MSTRG.71355	0.707306179300892	0.809668835230182	1.17791853320622	1.25707733496313	1.33394595631987	0.753817087153004	1.31480868031071	0.77929018326566	0.701577832655683	0.696036056112747	0.822013378859523	0.1370733850129	-0.342169066737424	0.376266236084403	1.07301963056435	-0.748904500069875	0.543161859399062	1.09546885316853	1.35782310403393	-0.109400726764014	1.19590276827305	1.39109112896431	2.02398569517043	1.69626309826824	0.294328609163697	0.570160691514916	0.810281103594159	1.06233501752636	0.702738811178531	0.584466498420439	0.0405871638183866	0.485335624886568	-0.103705813583092	-0.318513605843512	0.549568285062941	0.0715668948405886
MSTRG.71356	-0.829963910462595	-1.53199586769769	-0.286583647238387	-0.587462644203859	-0.315128539672345	-0.151428372686847	-1.38029259036888	-0.184989876004368	-1.04199456597785	-0.335050132865118	-1.78870863859561	-0.53303029312616	-1.5999780285191	0.203598317836458	-1.25940358854786	-1.79400020748853	-1.1070045811704	-0.911647248370983	-0.350728211038274	-0.359104742547956	-1.46946076094913	-0.396649801339102	-1.91849280686407	-1.2611570643374	-1.06198326169389	0.481736795383662	-1.71387637358232	-0.501524926596746	-2.05232525053425	-0.991487194746753	-1.12038836593828	-0.5999185893516	-1.16331415613622	-1.24311352528046	-2.47695872613956	-0.794399858502111
MSTRG.71357	2.18004245781031	1.45015457219519	1.24700085825319	1.90586637020838	2.55292661061433	2.01575369266956	0.982596418431126	1.17754480901357	1.48152923743603	1.79968906675005	1.70971084719153	1.14579121108201	1.69025849548348	1.37560337910512	1.78512354847098	0.764785363784494	1.18239986809287	2.12770351208319	0.461653551159458	1.39023194042478	0.570507442563066	2.50291675176202	1.78218070038737	2.72427251260442	2.34697841496714	1.92941434934361	1.36396090427154	1.2075309295373	0.804412318406193	2.01046679983977	1.60286193117333	0.105824032633391	1.1516744052471	0.520335196811291	1.33863274466248	1.67133515909771
MSTRG.71360	-0.563118577665811	-0.982531357224101	-0.554010906704099	-0.655402837092993	-0.617878722609913	-0.151428372686847	-1.18117020982248	-0.856533685206032	-1.41504616582609	-0.288752813694452	-1.03932106301843	-0.655746330630167	-1.16933870452308	-0.875656340079384	-0.967505002824166	-1.64819192186111	-0.567311419851051	-0.241870948402259	-1.33979380464352	-1.04394737766941	-1.03399946495085	-0.330156827836173	0.106644592198104	0.302889597568571	-0.804927637884538	-0.804361719161259	-0.612797599068013	-1.92064663759882	-1.93841855010016	-1.10584225637483	-0.900291940278862	-1.64129148478392	-0.718164650098126	-1.75642165337071	-0.517261994023514	-0.0122089806601244
MSTRG.71361	-0.319185830722987	-0.0992206306174965	0.597819762560117	-0.632398770769055	-0.570541050911987	0.274949288447497	-0.0275352993637906	-0.445844966087843	-0.66574759646977	-0.05769188141731	-0.18310186066804	0.226650662683937	-0.290638483533531	0.0947811119762794	0.404056349133013	0.19797382902671	0.171455423819106	0.0287549018189494	0.39206179593204	0.0530649316397256	0.113871197551922	0.375253201507154	-0.576419875437417	-1.51797539513128	-0.0799944565127952	0.178400026754624	0.0537003591269221	-0.619089270245459	0.204418025481349	-0.304750489751447	0.371683132648714	0.146586420469398	-0.625452558608785	-0.56614944499489	-0.168229174459377	0.188760244625014
MSTRG.71362	1.07060895863897	1.31210147896567	1.2637666693748	1.36960621644439	0.868184826841211	1.45106680246047	1.21234214632902	0.314299596168674	0.988261021011673	1.08690452580287	0.717796459190725	1.39798559608976	1.2601809130628	0.611694751519932	0.143592709748447	0.764785363784494	0.977213552301509	0.893480019319568	0.160548413950009	1.30677749657391	1.02602593124706	0.93067961991807	0.247896321385156	0.38033757694337	1.1922239745845	0.481736795383662	0.810281103594159	0.482677164327457	0.787956574496047	0.158602536269257	0.709289629553943	1.17848213336413	1.22820573253338	0.612727456640384	0.316250263041845	1.37420443444181
MSTRG.71363	0.510906182326863	-0.0719557932855205	-0.676602384946133	-0.853969420045385	-1.1328765331319	-0.494434509766918	-0.158725960269594	0.0358438732189773	-0.968062838229432	-0.17912009439535	0.581904634112454	-0.688128635743168	-1.07914002962658	-0.768966623528993	-1.37148862477757	-0.905849179598039	-1.97914237144466	-0.502134849100735	-0.174461484843137	-0.292511545590503	0.248727942585605	-0.396649801339102	0.638446240230678	-0.162549789098157	-0.0332735084143574	-0.663239445866413	-0.302196310191732	-0.747090655179988	-0.60593781377965	-0.991487194746753	-1.00614699981807	-0.324520520442283	-0.81724638570233	-2.10319587791614	-0.762637297241059	-1.12653522996105
MSTRG.71364	3.64158191850189	3.38954417571964	3.66292315299248	3.02420787737564	3.31850665363923	3.09104108951051	3.88439198179066	3.53734043896538	3.51611359989046	3.76857511107436	3.5901268258352	3.5837824966066	3.44823133426945	3.56554746225788	2.9079764211378	3.53667541600874	3.53191130648865	3.35020847046029	2.93705874132635	2.82329758168907	3.72840887228215	3.21523004355542	2.93509752850826	3.03087330914121	3.49225558874915	3.66945645084632	3.64850654899487	3.86329310381445	3.70448215419446	3.62151877508629	3.49832222689616	3.2115869493846	3.16342175084376	3.76636725484916	3.70868518006511	3.32233011182744
MSTRG.71365	5.00624916501219	5.20455699052831	5.12813013301403	4.75673064157393	4.74882679245634	4.83056625425029	5.47579472650292	5.0411667321029	4.96138712042702	5.43827474961931	5.06099228737195	5.07892573759821	4.93649941983775	5.01231955849568	4.90627433316239	5.22840027307573	5.09435737843332	4.85834260657188	4.25901060604164	4.38470487142476	4.89804037753046	4.56406477470031	4.51929189015962	4.18380299596683	4.72853827571682	5.02476441067519	5.09818374725607	5.2705065394978	4.93851115164656	4.95296893915357	5.09889441746569	4.79127240163916	4.55856310895667	4.64150563773055	5.05706357201477	4.75264676793875
MSTRG.71366	1.48896000471095	-2.1770539455791	-3.34356871387171	0.606640334993581	-2.35715774674957	-3.12697383616902	1.22993330319229	0.80954738826243	0.472947796963999	-3.05190425813683	1.66557009034593	-2.81965125074195	1.01602748392957	0.725565430986138	-0.226243833914829	0.738507420548975	-3.27648012964824	0.55952920049507	1.52040297935627	0.413719955651269	1.86713663814734	1.73957407108783	2.17315024004636	1.25712195798892	2.18846719492629	1.68731644499152	2.68902628896461	2.30308622397759	2.16980321154812	1.20437253384729	1.25886983429488	1.64471411782213	1.53982902272464	1.0473159081231	1.95150556182365	1.67133515909771
MSTRG.71367	-0.319185830722987	0.347021627987401	0.133926175958336	-0.21859480791392	-0.570541050911987	-0.945301209305682	-0.52111904459303	0.227318840973691	-0.705246490779229	0.0897847596390189	-0.309564738014661	0.0996248608630021	-0.101159728300401	0.280142325477799	-0.882001668090967	0.412615210789876	0.0509263720124583	-0.575261638376701	-0.0174050066140125	-0.292511545590503	0.611132915570078	0.0652394728032633	0.972874184797703	0.134280757488874	-0.178236132427886	0.877940259732515	-0.302196310191732	0.644472957506774	0.574287586620541	0.508761867585661	-0.0698697165575988	-0.217188144724919	0.371564101778985	0.351843415929819	0.750353605702187	0.580617927603221
MSTRG.71368	1.07772844359786	0.749807131918904	1.34479201741138	0.577339307309093	0.815704308496763	0.093644681359328	1.26448492505014	1.74552690082817	0.911995740560814	1.05135269204261	1.25331664599342	0.0611783090065152	0.746840206753515	0.897401210113114	0.709702426159637	0.913130698746619	0.418794850492789	0.377739892356315	0.978232566014805	1.34910807482004	1.40674714606021	1.42997972540648	1.15132056960569	1.05937820894637	2.23692281121133	1.81343774022227	2.23903043480878	1.9782397015135	1.87488438519587	1.40562283368488	1.43098919033622	1.51061450692144	1.37007011531834	0.932501976458241	1.51447647058767	0.956147312648103
MSTRG.71369	3.69000535917516	3.70142621024409	3.87145778453452	3.45981147761497	3.68074182188387	3.2726534121977	4.16375798722314	3.86000709779402	3.56466341024844	4.03062204872713	3.74131909944689	3.76364581522393	3.71094983764706	3.63277089804331	3.21496958634598	3.52134387981611	3.66105601637943	3.32027936983961	3.65494965782069	2.94559152956258	4.33245741213727	3.94617009023156	3.93103387158225	3.28359829620823	3.68620667345247	4.24721488093252	4.15191319500174	4.68324713904417	4.12871184373436	4.32001751388015	4.08628975189393	3.45414941923582	4.00181097596721	4.31241388763068	4.15829307034234	3.65324969779866
MSTRG.71372	-0.396003554599449	-1.39055076221179	0.205095572693568	-0.2015648504098	-0.66682248471872	0.303069263001185	-0.581206146836304	-0.445844966087843	-0.705246490779229	-0.137498041520418	-1.46055618348069	-0.721254506257505	-0.697266272929951	-0.768966623528993	-1.25940358854786	-1.28263206406618	-1.30728410314549	-1.63398186015466	-0.220438423871121	2.41865329105754	-0.428898269605273	0.014967659944212	-0.499108936482835	-0.609713301796581	-0.457817585786093	-0.880461522399545	-0.574794697567288	0.128696556997413	-0.60593781377965	-0.607637231148611	-0.900291940278862	-0.898517193501068	-1.81045440053874	-0.950874277840671	-1.5414468819605	-1.12653522996105
MSTRG.71374	2.32769219716278	1.51452378758454	2.47611543370321	2.21261589240165	1.92726240558229	1.66118803957664	0.577991804324977	2.17542281688081	0.956972283392655	1.81036276316272	1.26815228721438	2.09410617531842	2.10047946565665	2.05778178975039	2.31512377185357	1.95478172889632	2.20677067015377	2.1618563414468	3.22270671572958	1.99420408313641	2.82877142919799	2.55662101399829	3.1423231411992	2.88570245961524	2.30213765907799	2.22102189701213	2.087302885308	2.57477142745927	2.47747091771073	1.96869608239615	1.90982365490093	2.35933882985065	2.0419384783114	2.0433297768828	1.60795241348208	2.21336521496295
MSTRG.71375	2.00063445393032	3.32434530322887	4.14468806659969	3.27597359851849	2.65602769031061	2.58417721364702	1.37928765421497	3.18016200360946	4.12236655040514	3.18861784057581	2.82081543048478	2.99292041989069	2.35625829615141	1.65969325184397	2.57153818211335	4.01839067016253	2.83060335949327	3.34030093123	3.85108624958757	3.57767069818895	2.5905235748987	2.19956511142195	4.61802754321783	3.42281211500493	2.85522854276872	2.6097313803682	2.19020635359773	3.74336969352737	3.67346346244536	2.65316819069409	2.5743613825523	3.64227378556473	3.73080940014426	3.20857027960465	2.91238481433079	3.72615344931885
MSTRG.71377	-0.856860180223018	0.605281625714565	0.543932124486977	0.0178833421611683	0.999460112535437	0.485911389108696	0.203706441275691	0.511249574879971	-0.134061214412013	-0.243895135525823	-1.46055618348069	-0.789879274395442	-1.36864962945406	-1.32700606403444	-0.393681728197445	-0.149217993513445	-1.81741623483911	-1.11470855159019	-0.80817574846165	-0.579588442676183	0.0853183599028182	0.526455851285797	-0.658109493155515	-0.94547194335175	-0.0332735084143574	0.140394496131723	-0.271476605727328	-0.887564377529106	-0.563089332727116	0.207309787775409	-0.709371260211172	-1.78721389371309	-0.923637992484055	-1.91941467819004	-0.307616881704119	-0.722074448845392
MSTRG.71378	2.38046450822828	3.11192920632048	2.43969114876924	2.90936633288595	3.26731686167693	3.21461960303683	2.64809784628051	2.29786906288518	3.05750870759185	2.61620895798042	2.59232740803067	2.11302369853583	2.3481532395247	2.62069598989519	2.51749195214298	3.4543036082763	3.09218277823231	2.98726159925294	3.25666590227259	3.20382646885897	2.75364374118344	3.61178090794969	2.94895868006281	3.21654764597469	3.31401377533518	3.24601261410013	3.2081239582782	2.55455175225482	2.64672750018125	3.33960225841717	2.89420368141531	2.55750589087418	3.13056705330661	2.94391707615053	2.83716441932979	2.42723376417842
MSTRG.71379	-1.77401732280257	-1.14349964084838	-0.882553463892948	-0.801707399287125	-0.202593575717723	-0.312761486756646	-1.61136690249962	-1.58196621441273	0.0432501209246428	-0.836292510556778	-1.36589487599404	-0.937773435534039	-2.03608394010279	-2.7601986268421	-1.49302082149303	-0.250847918491812	-1.53991903684857	-1.9861913427552	0.39206179593204	0.453067034275348	-0.470683494814649	-0.266593927149393	0.29206560592343	-0.467213180952387	-0.728502616355938	-0.804361719161259	-1.35066313486999	-0.0251042824666412	-1.12351815896602	-1.23004807866754	-1.88657045834057	-0.14162432599827	-0.378466486098751	-3.23428141863432	-1.0584755286198	-0.653202430454053
MSTRG.71381	-0.0318597500678998	-0.127010675295373	0.0590629221571014	-0.253269931539968	-0.524707402329644	-0.00633582166156776	0.23888425775315	-0.309529751896493	-0.017604146648045	-0.0193854829511185	0.203958615021252	-0.039674613701868	-0.146247834150539	0.0662441786769854	0.102225723577348	0.539799131317228	0.711663072897027	0.65853436946655	-0.475261624563863	-0.167892864559501	-0.200803194495893	-1.31716700442338	0.106644592198104	-0.536704550647815	-0.520877861941561	-1.23274617093097	-0.0730110838797124	-0.559109898737163	0.276964365044488	-0.607637231148611	0.238968986572282	-0.0933613346054023	-0.234555004361098	-0.376552626748971	0.251508045706458	-1.43796358297007
MSTRG.71383	0.778944978233931	1.1935300394459	0.884675468970443	-0.0876722402789272	0.951620703237711	0.330651605665928	0.982596418431126	0.77929018326566	1.20617664609232	-0.0772333743062939	-0.968048530076276	0.118470627531077	-1.16933870452308	0.280142325477799	-0.882001668090967	1.70628960824596	-0.0354109270475867	0.809794428620067	0.0615626884013989	1.2631672412503	-0.310347591753888	-0.539602116665234	-0.355905352765142	-0.337531646568441	-0.229985165935448	-0.534699857561142	0.397467504195232	-0.108624987712751	-0.160476917670674	-0.174233881556753	0.640797247495667	-0.9839331890987	-0.538340378455868	0.488174410600844	-0.213211836862093	-0.794399858502111
MSTRG.71384	2.36017068935307	2.15126071966812	2.76816924975575	2.45473958408385	1.94365876172445	2.42054551833614	2.76733782274523	2.85705057074164	1.67853551075893	2.64630830907105	2.92278215136755	2.80502879118126	2.89049888639483	2.6059018715817	2.92587032747549	1.71978508635847	3.22345831888517	2.19521933472777	2.61802657304413	3.05832411862649	2.95644345856229	2.37920925475189	2.08802184930514	2.25440098540852	2.35578171478229	2.6166686839888	2.65344776772877	2.62734481771013	2.6512833039518	2.62655313408453	2.7225629550807	2.3978368996058	2.46730550023491	2.80721996852263	2.76362091969388	2.6949628532695
MSTRG.71385	2.01554074082852	2.0180402950772	1.46565244800478	1.94079864593618	1.96790910489164	1.89161751757723	2.5323553810602	2.02880893419813	2.46815449533533	2.18314290690646	2.26263592369085	2.2602952424047	1.80128995368849	2.36944410000221	2.29690514220616	2.08562635214098	2.28009880937097	2.2278281999975	1.94514091341831	2.54238745021823	2.03330259210173	2.1882675904614	1.91522120732817	1.79855760599908	1.95350618610525	1.81343774022227	2.57532628315297	2.41198730566496	2.00160151722442	1.95449936177875	2.71425415580498	2.46786633095875	1.9394378772958	1.84174131400426	1.42923205276898	1.06235155029768
MSTRG.71386	0.446364929285228	0.671308521730312	0.369025320459896	0.506563201782056	-0.0650225190867647	1.06426256874064	0.49312543845881	0.086147252050112	0.599912468545377	0.0362320203695424	0.264399449154164	0.606282281496599	0.721965472277619	0.70720024007682	-0.174487804296803	0.19797382902671	0.513060690377756	0.453225874943298	0.537281848030734	1.12382098187785	0.372049460388551	0.75804297585645	0.672261950366185	0.685085912261745	0.466768253145482	0.782461200832813	0.907455031173385	0.482677164327457	-0.481031034751357	1.10504686258343	0.453828087470249	0.243721566308693	0.325856745283553	-0.157214919394019	0.378211469745666	0.956147312648103
MSTRG.71388	-0.829963910462595	-0.43904185535919	-1.77242939721326	-1.14811890287286	0.382616530113814	-2.42729799380522	-0.253320833614565	0.61768396868152	-0.260750960095696	-0.64918696862094	0.45798365220912	-0.217314256482415	0.617942119774978	0.00741895239159103	0.183806551162944	-0.825243723036066	0.513060690377756	0.256545430351437	-0.420568845881358	-0.502288849985225	-1.23536221867159	-1.08014333094197	0.456346774857728	1.08273660563896	0.812030476062734	0.387537420956982	0.338944132060471	-0.341396927863688	1.33280006592552	0.912851686633661	0.605291771671559	1.26433090055967	0.371564101778985	0.932501976458241	2.09679306240554	0.817434168011229
MSTRG.71389	-0.727129152251799	-0.93263324626718	0.239405583672309	-0.119305968262403	0.685272977473725	-4.53870587283108	-0.0699536800972673	1.28912117192909	0.575397713658032	0.649239971391941	0.696018223725051	0.226650662683937	-1.16933870452308	0.960786865993825	1.23488575399302	0.764785363784494	-0.931169484304701	0.593291494836307	1.04453116124262	1.12382098187785	0.570507442563066	1.3511251620222	1.07752872584258	1.88081221986939	0.980869924810105	2.23911662770689	0.54283124387557	1.06233501752636	2.96849846929053	2.17867905759138	1.69018171310381	2.90208626713808	1.17763855875704	2.3331166998452	2.57145238051977	2.85128426110151
MSTRG.71391	0.821977527459827	0.671308521730312	1.53635174195439	-0.609755759403711	-0.0650225190867647	-0.400740212823475	1.81189976867285	2.02880893419813	0.616027231134963	0.124413154118446	1.29737359015098	1.6192164245725	2.24716534147563	0.92944212082127	1.23488575399302	0.764785363784494	2.51845094763656	1.58940021328197	0.28643404792797	1.71552870382823	0.726565678038274	1.50474672307973	1.52891660172579	2.42858840654831	2.10738514447487	1.91822734398806	0.751665589573113	1.4161518970296	2.60036026721707	2.32931049057039	2.24584237557412	2.2973331807642	1.63660427181363	2.59711541036453	3.16176518672848	2.3370110535864
MSTRG.71393	-0.654544618361089	1.22684608538669	1.36046498712042	0.894887543076407	0.902140383312104	1.21986498052434	0.13066801239769	0.978864140271995	1.77856869023568	0.431454614380284	0.350562841504456	0.671541941638381	0.590720572193912	0.329004700944602	-0.335682903869147	2.08562635214098	0.60154314664857	0.377739892356315	2.03593940069033	1.52558110578421	0.528704749416946	1.06027067414253	1.45313276279021	1.72623764826705	1.04758917162856	0.140394496131723	0.642983336825966	0.922072897199651	1.56299549302057	0.428863603740582	-0.128440388087042	0.719506139288677	0.862554194649698	0.612727456640384	0.576248641932273	0.888457233329365
MSTRG.71395	4.8187349253737	4.72258659421534	4.6316975247182	4.62927841621263	4.76506335034276	4.73832649975362	5.17229765728554	5.00893297886367	5.14334737196519	5.04519482735658	5.04492940939936	5.0565020517559	5.00124661025698	5.05742019183267	5.15031189867029	4.87286155846052	4.9903157836894	4.91283970006512	4.04006307449387	3.71348685901915	4.13242374475122	4.37522348165229	4.08959870132193	4.15378923937633	4.64661245287252	4.63832784625294	5.09302853710084	4.43674193264826	4.82110461869285	4.8965369721731	5.17352235062881	4.41423590039114	4.20483446896015	4.56455474024159	4.88500221100145	4.52268660489525
MSTRG.71397	0.468201074164209	0.588291696905498	0.516214208149046	0.663515334411417	0.358360591169377	0.794002474336032	1.10203776518531	1.00524785762146	1.12404458829545	1.13864169688066	0.717796459190725	1.12730124747288	1.39217669075899	1.32831976446682	0.437704457207157	0.711741944292065	1.49114751251383	0.690081732550593	0.0994826452093638	0.734305997635561	-0.470683494814649	-0.69829291291593	0.202331933567864	0.0888589544453855	0.0558604807819581	0.598470648125361	1.09595772755388	0.482677164327457	0.737432258884776	0.254426182654586	1.25886983429488	0.82372625767892	0.830181010505919	-0.209002954781244	0.967465156085937	0.792960987012222
MSTRG.71398	3.58024094620213	3.36231877008703	3.55127254953608	3.30307528682617	3.30270408486747	3.53520980191559	3.98882288916402	3.55976507803015	3.9731854049011	3.58961268392014	3.49243403881643	3.59895906960635	3.37831584676795	3.52155605785238	3.64042664424138	3.4257669815798	3.74114661442881	3.33032488238148	2.60490399425778	2.85301916244625	2.99916101536786	2.8991354785013	2.65970557118324	2.80373424791161	3.25406224773398	3.1725917293822	3.64045200967745	3.3757348966393	3.28518020729611	3.28391917565931	3.58289722022764	3.22592345222163	2.61713198158104	3.20362717988605	3.26377246250051	2.93195056164217
MSTRG.71399	-0.338010215771732	0.0322256498418058	0.369025320459896	-0.325225255951912	-0.0650225190867647	0.510238004572455	0.658142056853381	0.181779452755876	0.481768709292855	0.431454614380284	0.801763577074302	0.343391603415971	0.590720572193912	0.913510613480437	0.815873935038608	0.738507420548975	-0.0354109270475867	0.213774113995418	-1.48189225596361	-0.428921188875162	-0.428898269605273	-0.974796452911304	-1.56334258537805	-1.83062930875528	-0.520877861941561	0.06124119238795	0.0537003591269221	-0.963287346725411	0.019448297120758	-0.23801675437093	-0.0698697165575988	-0.0466607746767709	-0.378466486098751	-2.10319587791614	-0.831105930243034	-0.722074448845392
MSTRG.71402	1.02713807707045	0.481922888040567	1.08663694583393	0.56743854424392	0.453029437228121	0.962150444563668	2.11616791077867	1.74552690082817	1.43232457337209	1.04232613748325	1.22317968990488	1.56529118425985	1.78936677118651	1.48744678002308	1.345381193305	1.48706395013825	1.444063080128	0.83823241738386	0.0226190727490554	0.635153895179138	0.395497432063153	0.526455851285797	0.15528143029512	-0.00651393419953015	0.561133337064731	1.24326739193731	1.2834914099602	1.17257879473572	0.474987904817995	0.821938474365591	0.774677162114972	0.798368523878547	0.278653778741236	0.699557227099882	0.90569197112299	0.492174376691774
MSTRG.71405	-0.228580914696372	-0.213744680010365	-0.742039606434034	-0.501583174022719	0.283045487005942	-0.7593421668434	-0.0699536800972673	0.355899336001547	0.243243908633994	0.141420569048756	-0.354308510878444	0.155439320636834	-0.0574381474642379	-0.329165702916469	-0.279925897427201	-0.199138232374777	-0.504383935283092	0.0287549018189494	-0.611569095659001	-0.938348638836204	-0.750529312353234	-0.0911575845275117	-0.744703718319403	-1.3838591371388	-0.971112997996738	-1.23274617093097	-0.365670594650278	0.199855662228819	-0.841640555827565	-1.10584225637483	-0.389860790258402	-0.9839331890987	-1.45089903431167	-0.86528353970338	0.218013790606278	-1.12653522996105
MSTRG.71406	-0.541139512278144	-0.306028514531959	-0.614004902316868	-0.751272586186409	-0.315128539672345	-0.190101981171364	0.23888425775315	-0.126532445424942	-0.107357341993673	-0.457742959056412	-0.497521799320435	-0.721254506257505	0.415633321343686	0.611694751519932	-1.155402330266	0.0773538324841265	-0.080597756451999	0.0772813107224641	0.750906091379223	2.05939630698286	0.63102455647279	0.334839833653349	0.247896321385156	-0.609713301796581	0.620779909574354	-1.04587762238781	-0.0730110838797124	-0.152271425346008	0.495402153182246	-0.607637231148611	-0.622619064656019	0.46935705748592	-0.234555004361098	-0.0121502086142133	-0.697271409367502	0.999571612460703
MSTRG.71407	1.42340663137756	1.61020769296005	1.85675896901738	1.39221802666356	1.06087411117544	1.89161751757723	1.81189976867285	1.59731454091001	1.66698015967936	1.76718582460502	1.31176524713673	1.12730124747288	2.4875029373134	2.5295663437366	1.49671416537696	1.96615028440684	1.62382813198412	1.52087752551292	2.30025306285348	3.13290883849526	2.10617084903223	1.70827821062364	2.62559074175595	2.03246241602986	2.42433865333324	2.02637550631219	1.98287657700961	2.19402932095939	2.64672750018125	2.14156509880623	2.41943271154569	2.47987917177332	2.1243485125083	1.73615755983356	2.26202677333656	2.29405811801444
MSTRG.71408	2.74262459941013	2.51714883807223	2.8481646648672	1.18120043570205	1.73341473011064	1.76592383988008	1.61174891258356	2.74409583322678	2.41618465371792	2.19133241945464	2.27737652734	2.72735808735771	2.31526984894659	1.43260862587852	2.56394015030111	2.95248073088745	2.03735092455616	2.48326027992061	0.758826741673833	1.91187383842075	2.10617084903223	1.44903786095411	-3.09715003146899	-3.17061624177711	0.433889893611276	1.31326192306364	2.34195287402349	1.84028743251636	2.10485634097453	1.02579067492527	-3.62720984349135	1.22680509313713	0.0726928306753877	1.73615755983356	2.04042138541916	-0.40652980542026
MSTRG.71411	-0.396003554599449	-0.404621257777776	0.840654428398244	-1.02317575471377	0.176089470984643	0.093644681359328	1.02351882635533	0.978864140271995	0.542049615171549	0.30130066016922	-0.40048450543085	1.0410322738022	-0.508819922237348	-0.0539071799049396	0.470585640472013	-0.0542786096139423	1.12384877395503	0.0287549018189494	-0.0585712181426574	-0.502288849985225	-1.64970711917213	-1.19379298702918	0.106644592198104	-1.2611570643374	0.678058058730374	-0.206174612961887	1.54744798232622	1.0236320571734	0.128029620407769	0.821938474365591	0.413340182863725	0.74627545548979	-0.304717059361081	0.781456424391583	0.841155007209759	0.956147312648103
MSTRG.71413	4.27258847926439	4.02713546938162	3.63097206259394	4.1278722544034	4.04033127308186	3.93175007007004	4.4605210986286	4.46271046950488	4.45019780236818	4.2196498918584	4.09128426952005	4.52137981547222	3.61963015007541	4.09327004322788	4.37250308317471	4.03737723952812	4.47169658927753	4.0877014079082	3.29121008424784	3.01296649900377	2.90835302537015	2.76868317769968	3.49390583666847	3.36682606872309	3.8694937564031	3.63911561699707	3.96138428065268	3.38721356420276	3.47188743724622	3.90601552854641	3.60103686136908	3.32025229306681	3.45107695047847	3.11689472231164	3.86021344814331	3.51419931130165
MSTRG.71414	-1.06063720098794	-0.837733891165409	-0.958299745420139	-1.18112179076238	-1.35550491831499	-1.60470738637985	-0.926117244928303	-0.764510247529511	-0.608455756791328	-0.836292510556778	-0.44818745140541	0.118470627531077	-0.838129865226978	-0.367581439585958	-0.724843245241524	-0.825243723036066	-0.444086887432637	-0.432536551357288	-1.09174503926664	-1.04394737766941	-0.651092649386353	-2.17024299212376	-1.73001670243021	-1.14807779472472	-0.88562875929329	-2.63745788838488	-1.63354955434614	-2.70293608869373	-0.695652631544847	-2.34860446555757	-0.0135844224193275	-0.857633686760336	-0.81724638570233	-0.318513605843512	-0.902986609137715	-0.58746899300819
MSTRG.71415	-0.477142690233182	0.105703866925218	-0.0610616424240564	0.0323514867594237	-0.570541050911987	-0.00633582166156776	-0.407968543240272	-0.0162770295368655	-0.161268704333704	-0.0384115471158907	-1.56186750711653	-0.937773435534039	0.384269045762764	-0.29174641538581	0.26102004577937	0.378986695559157	0.246554193416067	-1.00960820058016	-0.00393989461466225	0.453067034275348	-0.0989927560740405	-0.876621375567522	-0.499108936482835	-0.108640802844496	-1.15896416551761	0.101360618344685	-0.183057454776973	-0.291740914856027	-0.403389969010039	0.0559586061085035	-0.128440388087042	0.369580707817322	0.127004539885507	0.858955046469268	-0.461926212899305	0.188760244625014
MSTRG.71416	3.48035975529487	3.11192920632048	3.51671953129727	3.18014775113993	3.42452812641323	3.58759184511988	3.13256442477894	4.29640525265678	3.09966370729126	2.44183964299507	3.32517012860746	3.02323801306091	2.73756522627168	2.7293423805741	3.6112344361739	3.80389575823674	3.0613141044823	3.03717971890181	3.41416224029758	4.2119689559554	3.45751853714831	3.45563792858291	3.21868478307175	3.36682606872309	3.4394009767321	3.49596683892141	3.48270839316089	2.96012958014491	3.07406428922732	3.33412967318434	3.59199555032428	3.44804741626211	4.01267015975902	3.76971565898692	3.01346410594528	3.87930278929081
MSTRG.71418	3.26492148970894	3.62642893627506	3.15719442086223	3.23902739920905	2.97199377070893	3.21461960303683	3.27069973155561	3.34416758376754	3.06926123725918	3.3101668623858	3.52058531921181	3.36450974967273	3.57865142643803	3.11094101956217	3.59641379325988	3.45833457878546	3.20474787542348	3.32531086947933	3.3020917895189	3.44246540239362	3.36849332649319	3.22078527037307	3.39104534526791	3.19527365516374	3.34086523992166	2.93240707481445	3.4134972386602	2.90795754761251	3.56416406088872	3.01647543390968	3.31815968232375	3.42544996660286	3.09012755472542	3.17865439618278	3.36670326433507	3.82602268947451
MSTRG.71422	2.71777488990518	2.80876296832405	2.5667270199565	2.61951831694555	2.6053979593569	2.78695155568044	2.99530102312255	2.53364193715622	2.81033359272597	2.88464295454309	3.03979256794853	3.29580218124295	2.99282243597465	2.82186666881224	2.58661524295252	2.91777147831518	2.71636123989011	3.12636134974594	2.87282082680092	2.69788145485345	3.05544592152736	2.81349078854449	2.83415116350974	2.75367656318924	2.85522854276872	2.6776474890333	2.8617838621522	2.87572401221126	2.94642566584301	2.85771613080168	3.15584587936452	3.28188590340801	2.63598283023127	2.9790549808501	2.80932034546574	3.22506814281677
MSTRG.71423	1.13345380768104	1.3728914823472	0.77199704920945	0.862864784302869	0.685272977473725	0.753817087153004	1.88033350123633	1.28912117192909	1.49466246900359	1.43609075418401	1.42200495292187	1.45098899864518	1.85947109682063	1.88064278495	1.36300148958291	1.17066101956896	1.71919816758298	1.55554565299761	0.766704143534456	0.56505217869872	0.948881887698936	0.93067961991807	1.05206817558849	1.0356353882956	1.4928344336834	1.61986476167657	1.43086832158584	1.2075309295373	1.53368574457467	1.38459882671824	1.13983697686434	1.63041504807892	1.9087627430709	1.90401088592636	1.39965997286818	1.37420443444181
MSTRG.71426	-0.0166157030596982	0.198192717884442	-0.147087785030197	0.143152327519967	0.520165068409432	0.217009637793422	0.273224696918463	0.684513974134144	-0.336258915681485	0.30130066016922	-0.0300742673553958	-0.148111216491618	1.07614860458173	0.591810830748526	0.0157537383784029	0.628330577275591	-0.504383935283092	0.169695920856883	0.124219979277368	0.152026355449173	-0.00389587041262498	0.160814613541994	0.00415705329610903	0.38033757694337	0.678058058730374	0.140394496131723	0.25702638295402	0.565842013640928	0.55496691180201	-0.174233881556753	0.453828087470249	0.386696696349945	0.229854004490078	-0.950874277840671	-0.461926212899305	-0.0122089806601244
MSTRG.71427	1.80001580866435	1.99888204840965	1.83448625721338	1.48455035215838	1.69519019598029	1.91001871317877	1.98763571937328	1.50788053415429	1.81741443996909	1.78352897909048	2.0473206717881	1.93842423700895	2.1664967046486	1.78756452579624	1.69060001260361	1.90838989993587	1.55162774520481	2.04472143355433	1.78371383066876	1.57991394545463	1.52839877422763	1.31002042452315	1.84282910270044	1.50202657140056	2.03249629947051	1.7390953700913	1.89081365957986	1.47471286081959	2.04379431297242	1.99667716954488	1.90982365490093	2.03501391106563	1.51966985656391	1.39825995439998	1.5418075680752	1.42286575682739
MSTRG.71429	-0.246252391133228	0.463406532198937	0.133926175958336	-0.135386803022098	0.283045487005942	0.125488896749694	0.0927136800063894	0.227318840973691	-0.260750960095696	0.512126886226218	0.0749053114425292	0.509656070353314	0.352207727154529	-0.255273188326132	-0.335682903869147	0.309282585074082	-0.0354109270475867	0.690081732550593	-0.129904634984079	-0.292511545590503	-0.0665922879234482	-0.466356093457029	-0.164670304691152	0.0419604739520366	0.0119817470875585	0.178400026754624	0.124707690742192	-0.152271425346008	0.253185294020342	0.344279709965344	-0.0698697165575988	0.316979561617879	0.0726928306753877	0.387152838214588	-0.0411300170421186	0.15074382317648
MSTRG.71430	2.56656676378592	2.43400417574296	2.5667270199565	2.50228644439728	2.45909719640329	2.18397221915322	2.35132325700837	2.1401423928938	2.45477659156927	2.03629934680887	2.26263592369085	1.95424609025661	1.11488107888614	1.60122013350391	1.5743991427904	2.21514503118897	1.91607240506609	2.29091474324701	2.01294220640068	2.33687386097052	2.57520434025895	2.49376841569318	2.34023109697258	2.27482672773827	2.09692181519628	1.92941434934361	2.18467803733816	2.15874449598245	1.84337845452567	2.10347109981785	1.23583600592851	1.37995748269012	1.89317707259263	1.86697256997466	1.77848810556151	1.61660407706682
MSTRG.71431	-2.57596943074021	2.38072920997186	1.52248633874387	2.614719056441	2.49291462909204	-4.53870587283108	2.35933764754257	2.66355965674108	1.09559425447345	0.512126886226218	-3.09608211222441	0.839971943856785	0.446330218830957	1.3402867441458	-2.57413934662586	1.50276214346948	0.813970425786503	0.893480019319568	3.04949281017632	1.99420408313641	1.91659715808735	1.22412136851392	2.32967464752329	2.52552997599311	1.25003069669191	2.0975275664555	1.43086832158584	2.3585640636216	1.26307546130883	2.10347109981785	1.32584371844183	1.55671330073452	2.01338809101182	1.11205966156718	1.7553257081808	0.522262041823694
MSTRG.71432	3.22539922365785	3.12081801151923	3.059756598831	3.00048829241625	3.38904873420214	2.92454259445538	2.79123260008055	2.72834425110248	2.73301705293391	2.80948942958926	2.98247330732871	2.7517051838231	2.07123461554645	2.22201259816596	2.58661524295252	2.61243861518634	2.88450187156594	2.47422832897789	3.05271799403756	3.10229907686578	2.9682197017618	3.05653281235492	2.79631583360962	2.88570245961524	2.64148281583152	2.44800816219273	3.06501413201647	2.6592561517104	2.50290049056665	2.67064264035496	1.96689121832004	2.10390582040631	2.08373184658665	2.31489608846223	2.31842861761719	2.4430484857967
MSTRG.71433	4.31688527655078	4.08126710231689	4.15146075688479	4.13459335439694	4.25918551425841	3.91362571041966	4.04952221798274	3.84182236452715	3.97942728613982	3.76583580303293	3.79095985164825	3.66454339827347	2.90714556215519	3.13861568731143	3.8826136090123	3.52134387981611	3.91235870870754	3.95765005869668	4.05863037772133	3.92065686451453	4.25925816693235	4.05901346158226	3.95183406306705	4.02707100955414	3.78728138199786	3.8362413324505	3.96461372045231	3.80742797059924	3.54470641271634	3.90969942237314	3.3824961837106	3.15277233282181	3.23934848904208	3.39357069837021	3.76775070780554	3.37686475156264
MSTRG.71434	3.75473444169372	3.58206184454049	3.52369665667436	3.95828574827623	4.20069976373907	3.99129141356579	3.60320074001547	3.35958757564302	3.68793910347428	3.49684696711714	3.44752122408057	3.09159560841833	2.59415464379306	2.64502064180962	2.87765102899814	2.72378990421244	2.84275602685123	3.03717971890181	3.65601035076279	3.66404194174993	4.02000024233443	3.85623205877937	3.87041731493872	3.75997599691418	3.05763283053477	3.18664578384365	3.42526547294254	3.2804615373481	2.85853926578943	3.37733989233012	2.56515080252559	2.46383971918312	2.81206833816255	2.62696111596498	3.32010741521594	2.96518728548209
MSTRG.71435	1.31912897863741	1.55880461166132	1.16011841851278	1.18767817747615	1.27036929241487	1.06426256874064	0.829471085888386	1.26748557298723	1.12404458829545	1.06923811759128	1.57301792691019	0.696841084206023	-0.568941299320323	-0.0229182816095109	0.470585640472013	1.24721159124372	0.737928070724878	0.626281709846852	1.28838362560882	0.734305997635561	1.15527179292692	1.77020543106169	0.945479763569819	1.35629513156589	1.06916043047182	0.706462097528681	1.37371118958822	0.618735899294889	0.276964365044488	0.821938474365591	0.28457706409416	0.621697030057056	0.278653778741236	0.488174410600844	1.19108128973168	0.492174376691774
MSTRG.71436	-0.498161108258206	-0.664830564802636	-0.554010906704099	-0.2015648504098	-1.1328765331319	-0.113764460838746	-1.18117020982248	-0.678006291522378	-0.517752466209767	-1.17220288115398	-0.548603097738001	-0.593083922546364	-0.101159728300401	-0.48937613208726	-0.517180888725162	-0.360183350017309	-1.01640985020167	-0.502134849100735	-1.03586724842047	-1.04394737766941	-0.348792156453601	-0.616766693227043	0.00415705329610903	-0.21855164179881	-0.88562875929329	-0.732075723786702	-0.91118870461391	-0.815618468707223	-0.441688266792469	-2.66193092543959	-1.2444600600649	-0.704785583733993	-1.03850458665886	-0.707977384885803	-1.32850695599466	-0.653202430454053
MSTRG.71437	-1.33534526107517	-1.68883112023337	-0.810586511169549	-1.08429517936705	-1.35550491831499	-0.356080311582396	-2.9623685384324	-1.58196621441273	-0.383536487239209	-1.30413441885795	-1.46055618348069	-1.23984728020753	-1.07914002962658	-0.768966623528993	-1.155402330266	-1.17881782777936	-0.504383935283092	-1.35110730113606	-1.55855976296755	1.91187383842075	-0.651092649386353	-2.17024299212376	-0.836829322951112	-1.14807779472472	-0.520877861941561	-2.18734816144164	-1.63354955434614	-0.446150499230264	-0.695652631544847	-1.5160271414321	-1.53008270936557	-0.166375102757269	0.41586772053064	-1.60998822280209	-2.27269923768104	-0.464357622531893
MSTRG.71438	-1.45353340207011	0.881163670390294	0.205095572693568	0.93394161155285	0.967744077303003	0.99699706100575	1.37928765421497	0.583071019858295	-0.147600822764164	0.696036056112747	-0.309564738014661	1.06065389551681	-0.192790650594226	0.304780367186187	0.143592709748447	-0.418123981406102	0.657653527150515	-1.00960820058016	0.872696559786908	1.6992578063282	1.6108439338951	1.22412136851392	0.945479763569819	0.557513478126806	0.70586633042014	0.967490745212874	1.29379899855313	1.15477996745179	0.820682478769718	0.584466498420439	0.605291771671559	0.532236175268437	0.580613839822197	0.883889612009221	0.796468554251983	1.12251311729858
MSTRG.71439	1.46200714246427	1.85713947278699	1.64272396282187	1.31147581511779	1.19018365130534	1.63929653253843	1.92421662857963	2.20986102971367	1.64358803536153	1.59885451381177	1.59671852812465	1.47312188186236	1.03634751224283	1.52986426211741	0.709702426159637	0.539799131317228	1.69258677448491	0.866120663621255	0.790081517895496	1.77883706700472	1.96441805874616	2.23293636473641	1.37314626495051	1.88081221986939	0.837394219407396	1.91822734398806	1.73311433458144	1.93718031643916	1.1898092178589	1.34160873774097	1.03699177251457	1.02296969570999	1.69169922717165	1.66601514985326	1.13834202345569	0.331536054937779
MSTRG.71440	2.92933882525217	2.48078588784358	2.94489958577054	2.88963594808401	3.00752220563992	2.77193932929767	3.27494278644274	2.75190759832693	3.0095171432432	2.67287105019559	2.63873037421229	2.5373649248912	2.12914325304966	2.36944410000221	2.02537153522416	2.12673071037225	2.39183832212132	2.06892161354944	2.22505854857847	2.83823490909701	2.57520434025895	2.48456169831274	2.59946456708259	2.61636570666875	1.95350618610525	2.35150437037557	2.78348589672314	2.38170239023435	2.26799523542888	1.78835461950982	2.11309836818267	2.13462546201855	1.98426127590445	1.98690590540612	2.06888253883878	2.03703035485929
MSTRG.71441	1.0848129674172	0.518257549335865	0.927392969733325	0.918446616075035	1.19018365130534	1.14416057812949	1.55705003841281	1.3104370974007	0.716601780484866	0.96800545399999	1.16094874977782	0.537930193209294	0.352207727154529	0.0947811119762794	0.334310142440723	-0.304480126353531	0.132387312545638	0.92033017212563	0.742941715143567	0.668967434814422	1.50702969070601	0.0652394728032633	0.737604565856351	0.685085912261745	0.330504889188427	0.598470648125361	1.16496361427122	1.08130398075244	0.899389732110698	1.05269609741931	-0.189489908757371	0.224810701793628	-0.167647451295441	0.387152838214588	0.549568285062941	-0.0559947790703589
MSTRG.71442	1.09887849339286	1.08870096953531	0.795247781184123	1.26934438349677	1.44176768341072	0.733296694318142	1.47090500114717	1.47049458857229	1.29893523391019	1.35821397665972	1.47411883672505	1.33492546757062	0.909898893277552	0.960786865993825	0.68189213452331	0.445477683962827	0.711663072897027	0.489537623058868	0.758826741673833	0.152026355449173	0.707956928005461	0.490114732451504	0.800115471261998	0.262548555831465	0.433889893611276	0.967490745212874	1.07220227262076	0.922072897199651	1.2269073863831	0.790314783816942	0.0405871638183866	0.12634918602909	0.0726928306753877	-0.262719451565983	0.773595326984655	0.865169219203322
MSTRG.71443	2.86083155724184	2.79401948620961	2.98589516234748	2.3137988532085	2.56357466369527	2.81651534523965	1.89143005499877	2.53364193715622	2.43674420316703	2.93184045835728	3.21079973583113	2.57877951849648	2.11965179448697	1.57107014234503	3.23424577836121	2.5832041002271	2.06873102665417	2.55354974690024	3.00022933343476	2.9106861646792	2.88783238598886	2.80611882985274	3.0616926888617	2.60834022664981	2.50569301667402	2.47879300919009	2.75765459153737	2.58144883177209	2.47747091771073	2.32931049057039	2.96594613073833	2.58742363029058	2.7700205553455	1.66601514985326	1.99170169421348	2.60644768615702
MSTRG.71444	2.81470437553443	2.43400417574296	2.929220848774	2.09693117607284	2.35873821424167	3.15028848889567	2.16270643289443	1.86559225910089	2.60967660221783	2.43495865050555	2.97344927297529	2.3507363149004	2.29010590293355	1.3402867441458	2.56394015030111	1.79820968203575	1.444063080128	1.98238309017375	2.38457679567116	2.63083282932447	2.46869536672056	2.2218981604642	2.76531650762134	2.41944378159189	1.94186037265158	1.64722501985767	2.60045623897079	1.92673024877976	2.46717224174237	1.29729816115856	2.02178703819419	2.18441450543386	2.63598283023127	0.455280312898422	1.50061427225731	2.65478336258124
MSTRG.71445	3.42001817658955	3.36979497914648	3.70035322984738	2.96698837267357	3.23770381521686	3.46538442605981	3.17858532101531	3.40488266281736	3.47694461145446	3.72410951040461	3.91633105213015	3.41873431045471	3.58900574531478	3.32479745644593	4.04424226191171	3.62539297617666	3.14220669587675	3.40826603745977	3.76816875956196	3.80376613258053	3.84583274979673	3.46503048327699	3.79951176547885	3.56643268216302	3.29124936374197	3.33703385620724	3.5444406893182	3.25979555513609	3.32849270806225	3.19009901641986	3.71369124980764	3.73540653841413	3.8923967406713	2.85843907424661	2.99874634706694	3.54016434560734
MSTRG.71446	2.64054953379522	2.33052873035134	2.58685322052624	2.10721864388073	2.65104392839972	2.65680019202394	1.69009495082898	2.17542281688081	2.37653194516943	2.22363335759595	2.91808657843329	2.26875548569915	2.05140342270223	1.58119031066495	2.9199303179514	1.92012846071882	1.12384877395503	2.09272254076457	2.12136011885203	2.65634261393826	2.31732395992626	2.1304135741416	2.30832715368724	2.09122904092636	1.95350618610525	1.51979859113557	2.12242592245172	1.87331341081532	1.76146525341654	1.60055536527817	2.31340976152781	1.70053394891374	2.22738088983827	0.642255194698767	2.13318651551882	2.37872205081028
MSTRG.71447	4.28032354416751	3.26944515859992	4.11727481389498	4.28036232539637	4.32010975060742	3.67087833969459	2.89411625561279	2.94826521663618	3.38824419508291	3.25653804293601	4.09960258140492	5.14187761253973	0.795338849589155	0.571649025769959	3.99423799701217	2.33398795013158	2.84879418647343	3.45492409897269	4.61315677501111	3.70536282613514	4.01622369421239	3.93944737365353	4.10824785229028	4.19456411059792	2.75896256466336	3.01873701966587	3.26161623075622	3.5994675645877	3.11091484421675	3.00274338979817	3.14352219158381	2.71147626108522	3.1955448730776	1.92818515804692	2.80368645793902	3.10594719477884
MSTRG.71449	7.52766654674539	7.2578682135029	7.97032696692904	7.34938011776045	7.67711646811871	7.23275612149643	6.50113753473304	6.94241368468654	7.14020256708438	6.74106737513228	7.14194452433477	7.30073420207026	4.31838565891131	4.24897087349475	7.3437714151251	6.21630988340895	6.61927498695783	7.30045723721532	7.28001698072573	7.4309572811251	7.58465536066794	7.41107649158122	8.03470457483275	7.38338922143215	6.63755130325528	6.13911420275872	6.98538007698623	7.4627668796369	7.10437108710917	6.15727098469941	6.83123386585591	6.6528061329963	6.9708402833125	5.8342368271214	6.62249807133788	6.88504518610769
MSTRG.71450	2.42580564296955	1.76186087536032	2.20810998042518	1.62958342661717	2.00744192902139	2.49557041239321	1.67732918356164	1.86559225910089	2.31616483084466	2.16662308411407	2.56855396103924	2.0506123808456	2.13857267543008	1.79627874097601	2.11128573995858	1.3020715189858	1.020651915191	2.30116608511567	1.89211339455889	2.13392702415929	2.07019672930111	1.87256632304184	2.39188487323035	1.37533716826676	1.4928344336834	1.6336097496327	2.00186259869439	1.91620393410914	2.12464922602011	1.61867478430136	1.85040541121433	2.18930019377367	2.13763720520963	0.278521231803682	1.44379384482941	2.17600005885242
MSTRG.71451	0.855502645233025	2.11019157597421	2.34832710775379	1.85793403169435	2.09812206809301	2.22129053547597	1.19453384548596	1.93585623505099	2.18458077335062	2.26689836899186	2.20982441673539	2.18183394992987	1.2601809130628	0.551201459324092	2.9079764211378	2.02168689470179	2.04788697970637	2.28059003691823	2.64605585583228	2.57841883490293	2.37743772338213	2.23293636473641	3.1423231411992	2.70934265510401	2.19828939102823	2.5163726900093	2.36657578598916	2.62087696549537	2.40917663759108	2.01046679983977	2.56515080252559	2.3330906085246	2.98377293276454	2.24924833707566	2.35740697796467	2.43516279486239
MSTRG.71452	1.43454113683865	-0.43904185535919	1.66813518806518	1.96362560542464	2.13428546347561	-1.15882684547984	1.00320271432918	0.951988920341196	-0.705246490779229	-1.39930715062183	2.33487747041994	1.73974679789488	-0.508819922237348	1.07976952588148	2.59409509534881	1.02607017830724	1.27499522752074	0.65853436946655	1.26076018223046	1.71552870382823	-1.03399946495085	-1.31716700442338	0.334922686559989	-0.686614579268211	-1.06198326169389	-1.44747235659572	1.0841288942791	1.0236320571734	0.649082335628038	-2.66193092543959	1.49058436853822	0.873142552708374	-0.718164650098126	-0.318513605843512	-1.66099462632521	-0.58746899300819
MSTRG.71453	5.48122502183671	4.82585352874625	5.37088898974413	5.36238023156713	5.68444282278387	4.96093834970977	4.50273965151343	4.54144146966959	4.51715738516747	4.68815380180036	5.6378578684418	4.65646318018757	2.12914325304966	2.11462815742046	5.65825702257275	4.13630148972412	4.29280062701561	4.59642997575259	5.17061683957182	5.22883229248988	5.17959093120836	5.15614753648489	5.36091047671112	5.20489326667028	4.33111853556785	3.95046932232403	4.54717369212079	4.87073092268355	4.23116618174545	4.16528108658054	4.34495262231692	3.90537045311329	4.29358411531893	3.70822214547329	4.20605622316657	4.13190989722056
MSTRG.71454	10.275761620874	9.84715901577233	10.2937799126761	10.0715423009878	10.1167478270121	9.79658621382042	9.04067825102567	9.29918462583346	9.73929630291694	9.70529602180366	10.0457661401079	9.6532946184507	7.64621379527784	7.51318014012275	10.2756083673176	9.23670836169051	9.30621096271772	9.75689243584996	10.1692598056308	10.4494229468426	10.3747360384932	10.2769218548739	10.3972983674825	10.2276974009204	9.47170967646319	9.41053227425725	9.64633084049412	10.0642934961684	9.68038102482114	9.37802820219799	9.83375616873499	9.6527085201696	9.91100594091086	9.1362594112915	9.62004468013427	9.64475699219914
MSTRG.71455	2.15333382358781	1.85713947278699	2.47611543370321	1.70828291082528	2.28344334453497	2.34816752005402	1.81189976867285	2.0158910558697	2.21134497862857	2.32387999261472	2.66699214521962	2.2896915521019	-0.697266272929951	-0.29174641538581	2.18248015544721	1.45514563540552	1.32782778831375	1.09546885316853	2.20490659593617	2.33687386097052	1.73551575033031	1.87256632304184	2.50879349102472	1.90722027450825	1.80713904352842	1.50491953617253	2.06340330068373	1.80648768031413	2.08478812806205	1.8662538911577	1.60286193117333	1.0976322434335	1.01434477727356	0.033134870967358	1.35413326922983	1.12251311729858
MSTRG.71456	7.46201828053267	6.81419938532739	7.4011222583938	7.26057495560136	7.44650299324942	6.96330269116267	6.30139358677951	6.44140290745132	6.86899758455547	6.75097051092634	7.33924656438089	6.94079725079503	4.2460762842817	4.33371856331386	7.47919666162607	6.20255788477761	6.36130319061666	6.84933331856006	7.31837424619219	7.12587939074231	7.37100297285808	7.3391556524969	7.37429571781416	7.51316936452295	6.55156490678461	6.55483475653198	6.73703510014416	7.12049718014254	6.72564174008246	6.47825007106392	6.74260403089973	6.59507069584116	6.94319950514103	5.54185972120843	6.68051825908438	6.76002243930675
MSTRG.71457	4.68527000829928	3.27741710733448	3.69108635758338	4.47166045207016	4.41870533950436	3.59044693442252	2.83211919081971	2.91386173949686	3.83888846753671	2.99869597938034	3.86357985234614	3.11289724034916	-1.07914002962658	-0.718441642443869	4.08462802606981	2.08562635214098	2.08927820306335	2.39029066919413	4.32050876404782	3.54162038843875	4.22531193252845	3.66572734993822	3.61621623914161	3.49858148005473	2.09692181519628	2.1462843127725	2.57532628315297	2.80331138462719	2.22585607716771	2.12897853159613	2.39884229938091	1.82504336387969	2.50880494917129	0.858955046469268	1.95150556182365	2.24978701143976
MSTRG.71458	0.331933152042301	-0.474303792160066	0.272918556220368	0.182602821348945	0.584314976932672	0.410369081394839	-0.158725960269594	-0.184989876004368	-0.517752466209767	2.10293229081053	-1.277064093445	2.45450188551204	-1.5999780285191	-3.24097088699381	-1.49302082149303	-1.08197506157821	-1.1070045811704	1.8766757167654	0.219134040528005	-0.661265392244424	0.274250000663893	0.490114732451504	0.106644592198104	2.27482672773827	-2.87364154233435	1.50491953617253	1.97649197018962	-0.0251042824666412	-0.841640555827565	-1.10584225637483	-0.709371260211172	-1.712408547008	0.41586772053064	0.551794655382532	1.25852904524634	0.888457233329365
MSTRG.71459	8.48850603976784	7.59005386194085	7.86025995313124	8.28191266379751	8.07578283536765	7.62373463912209	6.94236366226778	6.90129840356214	7.60307935505639	7.69884761238441	8.27301585581625	7.41614146823411	5.09383099203406	5.16898457616121	8.2825377683068	7.06776651818573	7.01055863564454	7.61359281871403	8.26416462833656	8.27481954814997	8.41692808240502	8.35468235137895	7.91689255053519	8.37198900799179	7.45440543345102	7.48488799118918	7.50395425544408	7.89121611043158	7.46080556775526	7.51132168733764	7.74359053142468	7.49888180903666	7.86669237787728	6.72663481657812	7.59491995382228	7.34308302419951
MSTRG.71460	4.35180933609657	3.80432684550248	4.36269329767626	4.08514074326388	4.23939920661956	4.10147328048973	3.38894825100546	3.28617423170186	3.90759904383589	4.07112683139514	4.32207022290206	4.10222203921652	1.81311540396449	1.80494063612681	4.56749014399416	3.74241296650827	3.65072468611866	4.09655716261001	4.62728686981235	4.13239947606624	4.25285350006418	4.38515258530656	4.79152313825973	4.61877589335373	3.84156264696779	3.76309486281603	4.05525477265168	4.21636014206397	3.95534663077661	3.96030994998698	4.30401345925148	3.80708449465049	4.18896539399831	3.2760521308313	4.11345566952122	3.97758805301311
MSTRG.71461	4.85440883057728	4.29137351543403	5.06496453203393	4.7572751131312	4.98399525906768	4.78767339592224	5.50227508880265	5.71713558527577	5.87173228264636	5.9185522915114	6.28140804175924	5.9194722798212	4.10409484679426	4.00016735820016	6.97121346112831	5.71890893967878	6.03573132141517	6.32365849316881	4.71844654642375	4.58838279724007	4.52414758455822	4.57277934851223	5.25051826678748	4.62077197186126	5.56888450298653	5.46517835584828	5.72885950829126	6.24362772737465	5.79911704778276	5.55324902483048	6.44850947854676	6.04789690073006	6.51263776602257	5.57477373964586	6.15014440064582	6.36800725047493
MSTRG.71462	3.37449188150296	3.35731301994587	3.78118071799315	2.50228644439728	2.6053979593569	3.44344457209949	1.74005755508434	2.10397752911018	3.13364254056678	3.30451534740762	2.75914056106821	3.1727253522682	0.670891148892108	-0.447624960782953	2.80860274652077	1.93177228045819	2.21614311626369	2.51002174353511	3.86674640410062	3.59975309618733	3.71449273748783	3.83465600090025	4.03865589189701	3.66257722699227	2.75896256466336	2.38439479263893	3.18061518507422	3.38339748035284	2.78581800824107	2.96783031811755	3.32363200705984	2.79397798537018	3.23317167004014	2.27774963080009	3.07087812968017	2.89218113104244
MSTRG.71464	0.0716133505332202	0.749807131918904	0.369025320459896	-0.21859480791392	-0.480285140263781	0.384282973238717	-0.643905000433637	-1.58196621441273	0.0432501209246428	-0.0772333743062939	-0.601559623424006	-0.0607196915996018	-0.838129865226978	-0.6224089629217	-0.335682903869147	-0.905849179598039	-1.30728410314549	-0.302668756592519	-0.00393989461466225	-1.04394737766941	-0.0349035245658523	-0.466356093457029	-0.289303735604661	-0.00651393419953015	-0.520877861941561	-0.474484322964399	-0.733209184646148	-1.77707145757483	-0.563089332727116	-0.374721426969251	-0.709371260211172	-0.668976250323167	-1.29995258053206	-0.950874277840671	-1.14299211597349	-1.12653522996105
MSTRG.71467	0.651141525119579	0.481922888040567	0.205095572693568	0.753591398230136	0.49813183685613	0.303069263001185	0.23888425775315	-0.519158025939286	0.190413108454531	-0.288752813694452	0.760390809203024	0.243917523090518	-0.697266272929951	0.352828991120575	0.334310142440723	-0.748904500069875	0.171455423819106	-0.302668756592519	-0.115352995405187	-0.428921188875162	-0.166061932516127	0.72714949416741	1.10254773170636	0.221046957003606	0.0119817470875585	-0.25599237356154	-0.126985254408877	-0.619089270245459	-0.60593781377965	-1.10584225637483	-0.189489908757371	-0.534016067356319	-0.103705813583092	-0.437024758205855	-1.7913509851276	-0.464357622531893
MSTRG.71469	0.920302523025969	1.32241269616404	2.12796477124891	1.12830400591999	1.33394595631987	1.5482493055622	1.15824389419959	1.82173031982701	0.963284552927202	1.58648821899618	1.42200495292187	1.60592289945644	0.180254414415052	2.20247744008977	2.11128573995858	1.51829135929348	0.684911026745547	1.65481536522047	-0.236095544465309	3.44734484723848	1.18248585364421	0.630289679866141	-0.225641563925256	1.58615805473877	1.13200398760377	0.0199741077450403	1.16496361427122	1.43101649190138	1.27493275974099	0.108193234182704	1.62075381555126	0.989749447865052	1.9394378772958	1.53046629479226	0.65345113644367	0.690692649988351
MSTRG.71470	5.23162751240616	4.80486406598571	5.04812659567773	5.41922229036959	5.3248278513948	5.52373980322495	4.54023692125448	5.9429182730351	5.06443835583756	5.15552191256203	5.49933633775204	5.41389786046353	5.96493617456815	6.06687821164523	5.52470657071641	5.28169348360895	5.31430998099433	5.34439763489568	5.1360654108451	4.81103767580162	5.13588329023087	4.96250823353635	5.27960401906609	5.38597185669891	4.85033895290328	4.78410294285549	5.02040441416638	4.7851031213714	4.78631878965905	4.87785191702567	4.72998938075606	4.92249665413679	4.97417702478392	4.94971204537914	5.15544842340559	4.89742165891504
MSTRG.71471	0.424193194004345	0.687353660631231	0.597819762560117	1.07339406853363	0.5418668579772	0.691358964201826	0.918950451344473	0.684513974134144	0.724055487646709	1.04232613748325	0.956321501160601	0.928066634310565	0.415633321343686	1.44374428099386	1.02954720809165	0.539799131317228	1.59538008765027	0.213774113995418	1.28290108768716	2.10950877750075	0.85051046201563	1.48641508559779	0.945479763569819	1.08273660563896	-0.520877861941561	1.22522497302872	0.998494731525626	0.835342000447213	0.574287586620541	1.68895904605119	1.03699177251457	0.897230119837139	1.04287642431103	0.612727456640384	1.6335839476142	1.18026600638915
MSTRG.71472	2.56909496623227	1.21582600112716	2.97575496217701	2.75653912223376	2.40091129401683	3.43075606413026	1.10203776518531	4.12353366961914	2.31862864163414	2.32387999261472	3.03979256794853	3.48013059237485	3.97319402278354	4.28191925221094	0.841239358786661	1.17066101956896	1.34501726826777	1.80644603041649	2.26731614446356	1.82455938766491	3.04436324127181	1.98129453551457	2.18491152667919	2.02041627645749	0.678058058730374	1.01026426733417	1.74818454057438	1.76015313194868	1.75301221026884	1.13052669389445	-0.0135844224193275	2.09872167799648	1.47848625206799	0.612727456640384	0.726731322643414	1.79971472598785
MSTRG.71473	-0.777630472415724	-0.155346559738066	-1.41140343492433	-0.853969420045385	-0.276633256590183	-0.494434509766918	-0.205248234194984	-1.29769047293902	-0.383536487239209	-0.509898894826447	-0.309564738014661	-1.05957905269399	-0.39560862958833	-0.669626400873588	-0.393681728197445	-1.28263206406618	-1.53991903684857	-0.652293890486015	-0.632137072370551	-0.0531879603236876	-0.651092649386353	-0.466356093457029	-1.27857764247763	-0.337531646568441	-1.37498938550335	-1.44747235659572	-0.819456105553734	-2.08010551427623	-1.12351815896602	-1.68353194287113	-1.00614699981807	-1.57351603065661	-3.58432090862375	-0.784487513051431	-1.5414468819605	-1.12653522996105
MSTRG.71474	1.02713807707045	0.536087381942083	1.04844331960083	0.616276575088205	-0.000862820530854472	0.889825754678307	1.0633124057878	0.227318840973691	0.55882001801721	0.40352927876284	0.900284612248731	0.537930193209294	0.617942119774978	0.177153771455345	0.102225723577348	0.378986695559157	0.352345303700351	0.0772813107224641	0.442110360427103	1.28513714576295	0.549757497011864	0.903303594224867	-0.106171671082599	0.134280757488874	0.330504889188427	0.419625494104426	1.09595772755388	0.78993954214926	0.804412318406193	-0.113151919645856	0.0405871638183866	0.485335624886568	0.458851260194496	0.315648081011237	0.549568285062941	0.261913649255279
MSTRG.71475	3.53569567318224	3.14134802445772	4.11033933118537	3.64302336503606	3.87705651816986	3.11106179038764	3.80446179009677	3.90973773886313	3.68507766168054	3.69128156676451	3.06124592858261	3.79619851808593	2.73134669942202	2.79167978475037	3.21496958634598	3.79754589817339	3.16658289347074	3.23729319301325	3.76620543334679	3.65984400815908	3.54399338270445	3.8984396202751	3.30743755100823	3.84097539546981	3.13637870562809	2.93795671280682	3.26685796908577	3.13371833549429	3.06384859989846	2.88042160235839	2.74720604091084	2.53465327021923	2.2148971202332	2.46289572541614	2.96885259038202	2.75320880180472
MSTRG.71476	5.70231573679918	5.51719938580479	5.71288249315656	5.83973566842586	6.00271018862442	5.41681348988694	5.44787997399073	5.13823702661956	5.12516507798997	5.2521480371386	5.42681355113701	5.09566631501598	4.81385286711452	4.87098294568469	5.57943056171743	4.87587847860461	5.21028120235381	5.40506311144918	5.95967607278461	5.68432915765336	5.81296654961246	5.9372537153097	5.70721318294475	5.97356682145966	5.19746723290993	5.08977531718083	5.73028323703069	5.36545121596324	5.26189741429329	5.32950616241097	4.88792813866583	4.58151652176904	4.84646715153358	4.73182964145139	5.17084817160122	4.61980768428104
MSTRG.71477	1.07772844359786	1.23778263000592	1.08663694583393	1.80835429093888	1.60529187669354	1.55994943166866	1.52890271447072	0.951988920341196	0.852028724076331	1.55510062798432	1.49948643412502	0.895658224671225	0.795338849589155	0.725565430986138	1.25389940349687	0.539799131317228	1.60967422842269	1.20870986291901	1.38877854512821	1.28513714576295	1.60079229028304	2.00724280192506	0.889079206338069	1.68103900111367	1.11135880895213	1.24326739193731	1.4025727956621	1.22469449757858	1.43144896508533	0.883179313266546	0.742353810526689	1.04469902708384	0.955530783446312	0.612727456640384	1.25852904524634	1.19901438922385
MSTRG.71478	2.98151520369331	2.85921001241672	2.95525820829214	3.34569575363136	3.12719882628919	2.91090242070724	3.05573402166373	2.75967729273756	2.56056263021612	2.7189188711812	2.475742584474	2.60574317485938	2.14794086730231	2.29761081520341	3.05072038624135	2.39414372618211	2.6207971265861	2.76087746378577	3.28847678492017	2.82329758168907	2.9682197017618	3.1173635011268	2.86372086145918	3.28359829620823	2.52142751515108	2.76765939514926	2.98457982198165	2.92905329855108	2.89356993321128	2.41475096734085	2.61955235814141	2.21827188690267	2.41369400108299	2.17037172196489	2.79235224727004	2.31998302881854
MSTRG.71479	2.40614399998287	2.22456247502521	2.58685322052624	2.64563261345683	2.75224961333641	2.42054551833614	2.01832957052377	2.19847272240218	1.96939855841079	2.14570368869035	2.54438219041555	2.00069645429131	1.46893401514778	1.88881407693787	2.01426339370163	1.92012846071882	2.42454834404547	2.35135781272296	2.70463827443494	1.88335217284284	2.26099302879669	2.48456169831274	2.36111505406952	2.93786989968249	2.30213765907799	2.06746246696059	2.41459563678214	2.30308622397759	2.46199520300556	2.2617364842461	2.15052929226078	2.00761566754501	1.69169922717165	1.56170797461714	2.46125622471285	1.74972525193098
MSTRG.71480	0.194597274110814	0.0571365265271981	0.818129735622786	-0.325225255951912	0.119483087335289	-0.00633582166156776	-0.581206146836304	0.181779452755876	-0.992288210893457	-0.591848168900171	-0.26616700786451	-1.01782403207703	-0.0574381474642379	-1.116090630721	-0.724843245241524	-1.08197506157821	0.0922317215242524	-0.0734874185241349	0.136431382811084	-0.502288849985225	-0.558069884830268	0.250449610302847	0.456346774857728	0.557513478126806	-0.229985165935448	0.140394496131723	0.124707690742192	-0.747090655179988	-0.259619892591961	-0.448259717738567	-1.2444600600649	-0.5999185893516	-0.378466486098751	-0.86528353970338	0.378211469745666	-0.950930605868796
MSTRG.71481	4.19859364438182	4.13050982155502	4.31723792472113	4.48684188022865	4.57422600156006	3.71863590891975	3.75974783805647	3.87439163304604	3.71624564250464	3.40828189512591	4.44304022164409	4.10930535047894	3.09806565214607	3.89050172942269	3.73141722258433	3.03576736058018	4.35139043775083	3.66000744447332	4.65990490180773	4.14746950075606	4.46857576042118	3.95286162532381	4.07703064512595	4.62872878272577	3.71385981298119	3.32437716127467	4.34394461201176	4.35726125879522	3.89899682342851	3.66139648874342	2.98679116527735	3.06245999592182	3.34623446899954	3.42364040118777	3.72367981181027	3.03467630269049
MSTRG.71482	4.01143608342688	3.40175153157597	4.88024928329759	3.68826658186034	3.91288970182097	3.94296324796571	4.61242853262575	4.11749958735106	4.3061658807238	4.29473467338013	4.05110378486618	4.3634695398493	3.83792852293391	3.73602258589355	4.86048895625487	4.1538070169687	4.52168636413415	4.46810256912914	3.88947157745079	3.42772726070044	3.47962801663426	3.82009058546679	3.78025836738522	3.95927789027494	3.45995946635675	3.19130020844736	3.54659729751994	2.8702810371185	3.30844191200853	3.26102990357218	2.64600271555839	2.47987917177332	3.09012755472542	2.76086128565196	3.2596630936936	2.48947835858515
MSTRG.71483	5.26670502801942	5.10727999831138	5.35825968747499	5.50147004827696	5.63985774647215	5.00118785021907	5.28702987172513	5.12476335053919	4.56463514980883	5.02757878761442	5.01994697885672	4.65242778846971	4.47917785296915	4.41659161487994	5.24719173078852	4.99026535654679	4.67398612888316	5.00508888533677	5.5725468180844	4.98386886787191	5.06910172833653	5.56929896728393	5.16551620016935	5.49771892025607	4.60291213839871	4.70656786372704	5.37797184898997	4.72304575459679	4.9652853900012	4.85127948858075	4.78854220047456	4.11630957204318	4.49802859388765	4.33293100077173	4.77125520827061	4.27130781261034
MSTRG.71484	5.34107272972268	4.84921874868894	5.50737647916359	5.47258377699223	5.68931272638721	5.09061781741803	5.48772537597146	5.23616419902465	4.92950353909187	5.33625860077614	5.28722151617052	4.94082396673716	4.51943321926934	4.72687056416486	5.23767192500702	5.02056931913383	4.92036543609539	5.10501822946272	5.50056473353288	5.0828258766118	4.94349038437325	5.35742824522529	5.18028041121522	5.38126970497015	4.80284539331489	4.80551143005691	5.27051923620586	4.83205625609877	5.17834717611556	5.03789634329252	4.94407579309957	4.46950302686936	4.5806243561796	4.51951952364943	4.87160132744062	4.42254634915809
MSTRG.71486	3.67130129850922	3.34219070676268	3.6786372018335	3.48501281690022	3.74763598633745	3.35890143219512	3.54466043322468	3.21448860713667	3.37528458184607	3.58184645643852	3.3774163474218	3.38411045250176	3.3090205321942	3.52941736147282	3.42246933589782	3.40503246152886	3.39419383572133	3.40351615252776	3.05914681206102	2.73825768389696	2.85014325284791	3.26984257081453	3.13627828886922	3.06058820354996	3.04680099070032	2.68426651157467	3.12108084047366	3.07814423323227	2.92777013181073	2.38330076447906	2.49897574071146	2.30635596665	2.56889823289981	2.6777499807107	2.55142156826153	2.53446046314852
MSTRG.71487	3.84825045520676	3.72881691707153	4.22179101083798	4.3243840983625	3.63604043026997	3.68697382789568	4.24386481950322	3.90624184374646	3.97474840882629	3.88043445614584	3.83894921177429	3.44323354954183	3.23622815895736	3.25064740212509	3.22463987633813	3.4339780634573	3.60508040982498	3.27418833983486	4.12677804046824	3.20958187484471	4.14976343679419	4.02131029124862	3.6964651387498	4.18650080905747	3.76101292372997	4.05886199963709	3.9532789118575	4.09561007944898	3.79166489040634	3.94961330158755	3.87146171465012	3.46022572192563	3.71759645870725	3.66572027092033	4.0386848543038	3.9137601747366
MSTRG.71489	1.72037196380994	1.97946596228419	0.133926175958336	0.941627144961711	1.95987086393681	0.648165552909952	1.15824389419959	1.93585623505099	1.42319513495717	1.87279792152874	2.20982441673539	0.709326209846266	1.88210209856782	1.63075291532242	1.70448849215171	0.412615210789876	1.63784452330548	1.3925255275844	1.02495951494595	1.41036247967713	0.916830954433025	2.11855906527989	1.68614202285263	1.05937820894637	1.88217801029764	0.451015373023291	1.91104200033965	0.922072897199651	1.59172162262032	0.883179313266546	0.56889039260446	0.16654370197158	-0.378466486098751	1.46587699305318	0.862989679427392	0.15074382317648
MSTRG.71490	4.06794307801249	3.59274985814862	3.26104556463789	3.36153837084427	4.60805150716914	3.73162607280691	3.99655144431835	4.27487943220674	3.88200629684112	3.98188274960802	3.16793415437665	3.74254136927972	3.55067099880519	4.03739752529921	3.95991223262113	3.3839955927607	2.93645906590334	3.69929543263471	4.80322972400977	4.30361387383986	4.75807512843084	4.86477152427781	4.6049549342303	4.79351675958735	4.65019509158272	4.5304240676349	4.78312481084704	4.74254078213975	4.58434919064715	4.51883594634687	4.36366713378621	4.23091923981779	4.24529526526194	4.38843801346321	4.6696122962721	4.26464871096317
MSTRG.71491	1.36058164576907	1.40235215601155	1.21287315037783	2.19343152029868	0.742621793803383	0.357716489551836	-0.778121491694155	0.748384784456895	-0.517752466209767	-0.407406948913001	1.0102629527962	0.406090663677521	-0.240885184929536	0.466383714974117	1.00730969029653	1.00417853127919	0.763723438017304	1.52087752551292	1.80681938163044	0.827079693643077	2.31117248982313	2.41841512512099	2.28665903168348	1.8674246807514	0.934612153041617	1.07213682814972	0.378222292528121	1.73641559771154	0.59335293319327	1.05269609741931	1.47099157104784	1.58664731153392	2.45674139577949	1.70850846482074	1.08360142449408	1.76238594411332
MSTRG.71492	0.542125381223523	0.671308521730312	1.08663694583393	1.41448089692707	0.779625768739776	-1.08408470707186	-3.32370328962312	-1.43283775529747	-3.16979162000447	-2.33539853056145	-0.773197802134534	-1.01782403207703	-0.994250365078421	-1.66689249498714	0.102225723577348	-0.149217993513445	0.209493407073706	0.0287549018189494	1.33681087412512	0.0530649316397256	1.12753449811147	1.39109112896431	1.37314626495051	0.884336453112392	-0.586820995878216	0.419625494104426	-0.53776721432083	0.128696556997413	0.019448297120758	0.300052362296177	0.742353810526689	0.299010846485202	0.728460400405723	1.02507248440447	0.549568285062941	0.0715668948405886
MSTRG.71493	0.113783659239365	0.867145339093457	0.516214208149046	1.0942309709325	-0.276633256590183	-0.494434509766918	-1.61136690249962	-0.126532445424942	-2.87136022079616	-2.33539853056145	-0.835269274682871	-1.62238973519214	-1.26555500514587	-0.990870533440707	0.624609700036126	0.378986695559157	0.282686736290236	0.213774113995418	0.813086118574998	-2.39328069616329	1.0992534540829	1.37124653470553	0.860029937980563	0.802288343172596	-0.586820995878216	-0.474484322964399	-1.22762267992769	-0.446150499230264	-0.294241667225131	0.207309787775409	0.926248421395737	0.46935705748592	0.955530783446312	0.612727456640384	-0.307616881704119	-0.40652980542026
MSTRG.71495	-1.77401732280257	-0.306028514531959	-1.41140343492433	-0.48088896533657	-1.52563641978675	-0.702326133793603	-1.74244995132189	-1.58196621441273	-0.852686259044932	-1.55498568377452	-1.36589487599404	-1.33919840257501	-0.631677473504506	-1.76603803312937	-1.05839684581373	-1.08197506157821	-2.907376791903	-2.75911857598199	-0.632137072370551	0.244633103746216	-0.348792156453601	-0.205713728956356	0.106644592198104	-0.94547194335175	-0.0332735084143574	-0.0225082340392302	-0.432066598454326	-0.0251042824666412	-0.742692770067203	-0.174233881556753	-0.709371260211172	-0.217188144724919	-0.103705813583092	-1.35534883665572	-1.43105177270994	-0.870543346978317
MSTRG.71496	-0.803559906486996	0.00687707060792531	-1.0382444048461	-0.908196037697231	-1.27741546777476	-1.01302477497363	-0.0699536800972673	0.61768396868152	0.0432501209246428	-0.803374180767846	-0.835269274682871	0.359323671170751	-0.697266272929951	-0.669626400873588	-0.652250117423077	-0.304480126353531	-0.0354109270475867	-0.502134849100735	-1.12051705210151	-0.839954874201244	-0.651092649386353	-0.974796452911304	-0.744703718319403	-1.51797539513128	-1.26293716887894	0.321137404063008	0.453709117171193	-0.0662603204133339	0.019448297120758	0.691058916457599	0.0405871638183866	-0.440484590808477	0.371564101778985	0.033134870967358	0.437620775510281	0.15074382317648
MSTRG.71498	2.82954179731628	2.76785019026936	2.89196057492177	3.03502521867394	3.31850665363923	3.29032044251222	2.7971449650432	2.93460211624109	2.79449036750828	2.9269443887552	3.1114686590906	2.8869974459863	2.32356122989269	2.58090280589699	3.00094406153853	2.96386736149496	2.87861162795146	3.12058438986012	3.61077582789283	2.2613048160425	3.01816768504269	3.24279470812806	3.20141819328254	3.39509065312867	3.27741628040549	2.88147561409636	2.83732874322096	3.07341495974873	2.92400990109252	3.40370349590193	3.05417654259593	3.07307218611381	2.83672106766777	3.40222618444663	2.9638095167392	3.15478204619366
MSTRG.71499	2.70403790294597	2.41966864857325	2.87022880263213	3.32967723098176	1.99962155196561	2.09830712871964	3.58622820185023	3.00165928078768	2.67651143054615	2.62530488307724	2.50108189593288	2.60907847232836	2.66111311399659	2.77414224257569	2.87765102899814	3.07829600228458	3.14220669587675	3.98652205939123	1.52505467806707	2.43839381016136	2.35369194021665	2.6746636746642	1.99755359704505	1.51924994304837	2.60502739853391	2.3263349340564	3.29535197246278	3.03986871437527	2.8506377947106	2.74675959340669	2.66337066052069	2.84750001730836	3.12390536549286	2.2683116237692	2.6983227003004	2.48184307254989
MSTRG.71501	-0.126869895199374	0.285107790235715	0.818129735622786	0.421181891733877	-0.617878722609913	0.061081681894235	0.897095498648897	-0.309529751896493	0.179610760090588	0.637299870310666	0.628638661884109	0.671541941638381	0.865160472022539	0.376266236084403	0.334310142440723	0.889441715434295	0.629871105597921	0.0772813107224641	-1.2417112725604	-0.428921188875162	0.348214086200423	-0.876621375567522	-1.73001670243021	-0.400915796010184	0.257221808037908	0.101360618344685	0.25702638295402	0.199855662228819	0.323378045189769	-0.23801675437093	0.774677162114972	0.967169887629693	0.763170295379608	-0.318513605843512	0.218013790606278	1.06235155029768
MSTRG.71502	4.25542393144937	4.28874664941565	4.28885150101721	4.14461665721648	4.30432482797538	4.15066262261702	4.44177269092065	4.40690572162003	4.05599268056097	4.28137035425349	4.49756390501226	4.30194250471338	3.94122162398106	4.30041446924877	4.30801464570103	4.41460137821613	4.62204951964631	4.52387809565057	4.08407197318768	3.88513542017368	4.18719267172503	3.79424181432801	4.02890056382905	4.08316068453161	4.17573420582444	4.4157826841645	4.30243312487207	4.54489854661168	4.33817135405334	4.62348851543445	4.09271408830617	4.65487633321108	4.49802859388765	4.55099658115984	4.21244856256071	4.62501627955581
MSTRG.71503	2.05214625137487	1.58473507603847	2.18188651121874	1.441834899835	1.40671489273993	1.45106680246047	2.44467699005752	2.56944648175442	1.62380062602713	1.94237997389425	2.46933760066079	2.19964226744262	1.61118681358975	1.9834214558536	2.0902820639296	2.25276562170229	2.03735092455616	1.86290061890895	0.991738265222696	-0.292511545590503	0.549757497011864	0.788288758304023	1.24418205876856	1.27750948363555	1.32367077993896	2.40857969509047	2.34691119094134	2.38170239023435	2.18244896334602	2.27322091022015	1.38984593324936	1.9740358131542	1.65520401892486	1.76328671195433	2.04997095874434	1.8715939802771
MSTRG.71504	1.16052957237981	-0.0719557932855205	0.543932124486977	0.506563201782056	0.257040632079697	0.274949288447497	1.34740836051014	1.50788053415429	0.963284552927202	0.806787320257011	1.34012489867603	0.862505036478727	0.818990177173716	0.255076199164672	0.502734081547907	0.569917304794733	0.886204586039461	0.256545430351437	-0.159455779394173	0.413719955651269	0.726565678038274	-0.539602116665234	-1.41394548402034	0.178316042812186	1.13200398760377	1.13146463570988	1.38339602086056	1.08130398075244	1.21464702104424	1.1555643175973	1.36882577040001	0.920922111011727	1.27706035817069	0.642255194698767	1.02670158922633	0.111698457100602
MSTRG.71505	3.69580099518102	3.91066183674765	3.82137374402149	3.69054893742867	3.35267477124392	3.54995216948041	4.32590440776942	4.17963275926196	3.9918306108975	3.92039642123713	3.62799913582958	4.00556215204269	3.86374284848657	3.96388597905217	4.08197053083741	4.40000546941548	4.01526729679094	4.09361128021092	2.89275427926077	3.51397889576399	3.6501535707629	2.73025019299358	3.10566817152485	2.89232748632657	3.88478051806531	4.0122745157301	4.52546988948787	4.26071807709223	4.07037427825087	4.03641864507486	3.97593693550755	4.0746700972789	4.41041543548453	3.90984355668657	4.38459834811831	4.31708025855666
MSTRG.71506	4.13602626740017	4.00809841990657	4.36074647394841	3.8429834338382	3.40689749316543	3.78494243954467	5.0439220928734	4.60320040073759	4.51983643117741	4.20151937614799	4.24167094995016	4.17828900084669	4.16303667977602	4.34266963642107	4.11614190505132	4.7367772083837	4.37459455050173	4.2178556497439	3.27473206767582	3.97235112662274	3.96620718101723	3.36321964284918	3.22439469378668	3.27854975088667	3.94727273919391	4.50447769333288	4.94638198399268	4.73955864036567	4.39360397419351	4.76442981779323	4.18579643396505	4.19857288813912	4.56595440522766	4.15231670732458	4.52131689589516	4.42254634915809
MSTRG.71507	-0.396003554599449	-1.77414330575112	-0.554010906704099	-1.28491746182094	-0.824482019740685	-1.95815234071804	-0.581206146836304	-0.596397009133828	-1.09347479326704	-0.708899314747757	-0.773197802134534	-0.193875798630719	-1.07914002962658	-0.6224089629217	-0.583135384183487	-0.607370412358229	-0.702052182071546	-0.432536551357288	-2.45804915904775	-0.579588442676183	-1.38713440891103	-3.12426580757379	-1.27857764247763	-2.23034110578119	-1.49648299456259	-0.663239445866413	-0.864593434967426	-0.392823157408447	-0.481031034751357	-0.304750489751447	-0.622619064656019	-1.27549146453811	-0.538340378455868	-2.10319587791614	-2.47695872613956	0.030286969460382
MSTRG.71508	0.912359930490844	0.780048441293467	0.399688979428477	0.838372455815251	0.742621793803383	0.534161219188061	0.273224696918463	0.473951969644704	0.381638977960669	0.672827743519242	0.760390809203024	0.27784336930363	0.534686370219645	0.488060201611437	1.29119106541336	0.477608239354395	0.838452540273125	1.63873753972042	0.971432006311561	-0.228857067193616	0.299328396935411	0.957545827781177	0.737604565856351	0.557513478126806	1.04758917162856	0.757570364970663	0.170175758713416	0.267669299429728	0.323378045189769	0.912851686633661	0.774677162114972	-0.0466607746767709	0.541157239904527	0.520335196811291	0.494680094256616	0.716947366044412
MSTRG.71510	1.520652520271	1.45952788568214	1.66813518806518	1.76569517144333	1.97590280734737	1.60582354068582	1.17650297277237	1.15415535688595	1.26867355687152	1.71701527139066	1.75254106959507	1.70276109911726	0.590720572193912	1.37560337910512	1.67657653130781	1.73315549207784	1.39538998536787	1.83494944999983	1.84079834428318	0.885771920163337	1.72629891955763	1.78528062621734	2.04994222202681	2.09122904092636	1.47678322050512	1.1884487729411	1.22004973675615	1.77187702466789	1.61055945188196	1.54479031969158	1.65588536539379	1.21726912019369	1.47848625206799	1.73615755983356	1.27490955141873	1.42286575682739
MSTRG.71514	1.5258675743349	1.02699347558314	1.55008515554598	1.83748246809463	1.16243316738728	1.31959080947531	1.28145530180557	1.03115772750195	0.982057324569404	1.07809836310398	0.974527000153791	1.18207505573759	0.534686370219645	1.0509311056694	0.736986752091524	-0.418123981406102	0.513060690377756	1.2726196117393	1.9828252897993	2.63083282932447	2.28630091450936	2.04531057640293	2.18491152667919	1.81259652313275	1.23101799138498	1.33024252736311	1.18725109320208	1.35511292324715	1.09934644203294	1.46691681543459	0.867516685301647	1.0338752708897	0.656430195794993	0.833581938174399	1.13834202345569	0.792960987012222
MSTRG.71515	3.09463402616072	3.35981806608528	2.44704994684009	2.44935855699337	0.0903246142357268	0.534161219188061	2.74304061111793	-1.29769047293902	2.36941985547769	-0.335050132865118	2.93677786395238	2.45450188551204	2.99801199494274	2.95624096730682	0.183806551162944	0.309282585074082	0.513060690377756	2.31134509778669	2.39223518988569	4.83357530982776	2.33562254419342	2.91977516626534	2.53659812101337	3.92737724618725	3.4394009767321	2.0975275664555	2.55832645196838	2.31114344373935	3.43537293041271	1.94016154996629	3.42384659523781	2.43121572736949	1.77909171046717	2.69898096650844	1.59496383098602	0.15074382317648
MSTRG.71516	2.50187741497027	2.91478320042529	2.12796477124891	1.80414469584679	-0.0650225190867647	0.027766698910576	1.70274874953094	-1.43283775529747	1.48152923743603	-0.382882572069271	2.48846787154218	1.8622041401892	2.34000239133498	1.88881407693787	-1.05839684581373	-1.51577673729678	0.00840347721001057	0.893480019319568	2.1815257512112	3.7999562111747	2.18229137957251	2.15383431131841	1.92927371504613	3.12388333621014	2.6270110030156	1.82546404383144	1.99556164608132	1.71228095244748	2.44635167940945	1.426344858882	2.76340397558529	1.57922183450939	1.45744502681395	2.28712629614441	0.884498812505988	-0.653202430454053
MSTRG.71517	2.27291599672666	2.02437025544915	2.37942912403128	2.62906920630762	2.61566704714218	2.46478276709758	2.08750672129059	1.52621636691899	1.36240259048924	2.02717781450444	2.03001636750559	1.87334238296431	1.90438357235627	2.24128676581977	1.69060001260361	1.54885714099367	1.60967422842269	1.18676160293843	3.28984408189025	2.84564597369549	2.71688856890047	3.06273260749664	2.4612274131574	3.20062163505496	2.33812106760512	2.03675746574621	2.32697485016019	2.11338915093005	2.02285215495177	2.22672427808958	1.88042040835379	1.48700070119443	1.70960636896906	1.65156795125229	1.73178536348191	1.25384056026664
MSTRG.71518	-0.519490273422147	-0.884403408654694	0.133926175958336	-0.151648903314906	-0.202593575717723	0.187143199058634	-0.407968543240272	-0.309529751896493	0.113040907903443	-0.64918696862094	-0.354308510878444	-0.562744656316628	-0.240885184929536	-0.932113610913059	-0.967505002824166	-0.199138232374777	-1.97914237144466	0.338462187777061	-0.717473028931185	1.39023194042478	0.650645660605438	-0.205713728956356	-0.576419875437417	-0.609713301796581	-0.88562875929329	-0.416681703505583	-0.574794697567288	-1.41622287472381	-0.441688266792469	-0.304750489751447	-0.189489908757371	-1.074726340275	-0.167647451295441	-1.91941467819004	-1.93466646695376	-1.55874700006031
MSTRG.71519	4.93158908486454	4.79008048040591	4.64934930103355	4.79382526627298	4.84033313806361	4.95097576161741	4.8753194373939	5.05859303969559	4.92304138698324	4.79210372459572	4.8454604326093	4.93817445380285	4.79011647122466	5.0519728224406	4.96081236378757	4.97205462541215	5.01200209137477	5.19022198618405	4.95486683819462	4.89021845977047	5.31870292332966	4.97571073910896	4.96013007953622	4.89596758562943	4.78340136943351	4.94157053636767	5.0571734074777	4.92029652994357	4.76335496370249	4.67201502502577	4.79051948378491	5.16189118447265	4.91752433859048	5.19483361172725	4.99538374165476	4.98239652698653
MSTRG.71520	3.43256778561553	3.37970337075987	3.28588092372805	3.23746724992405	3.13792578017145	3.46538442605981	3.50547502386171	3.34416758376754	3.53000062253679	3.37631259127057	3.16793415437665	3.62225424320007	3.0287633366794	3.28200768596099	3.13518117323694	3.61098042233115	3.54312605406732	3.55683515044004	3.42291235859656	3.98917896194834	3.41225636450485	3.29112158207886	3.58104454933268	3.43647562041216	3.36286590525847	3.25047968676509	3.39206944164802	3.39481558289167	3.05011417330198	3.19009901641986	3.2508196540258	3.65292377666125	3.05553990564744	3.28075360092813	3.01346410594528	3.3094469591718
MSTRG.71521	2.32470302669947	2.08012378016298	2.09086371744711	2.08309943708567	1.96790910489164	2.42694878087538	2.83211919081971	2.33993840056926	2.4412734744331	2.16246340153884	2.21748831356831	2.31442026956381	1.87083097271584	2.04321318361112	1.89820797942685	2.16669631877129	1.93889492747471	2.27019090847964	1.85564697593015	2.35775740413893	2.59559405021772	2.54780798701662	2.08802184930514	2.13657744505129	2.38187382592691	2.3263349340564	2.27068537760832	2.3740307741065	2.2319518391768	2.10347109981785	2.24584237557412	2.66312755492927	2.45674139577949	2.50368464268879	2.15104466000097	2.59940846850102
MSTRG.71522	3.83150080211493	3.71126841061126	3.55468276823728	3.77470682361429	3.78223578671507	4.07928704892817	3.29179130541832	3.7236534142764	3.71531098478405	3.46003846967363	3.77286926719649	3.49823117626514	3.93852499617758	4.00205186219318	3.65122321159941	4.06407465820689	3.61574260628244	3.80032047243691	3.85293746804351	4.65738644348326	4.17538836893235	3.92590722407007	4.08332835902834	4.01801195078862	3.8694937564031	3.83028546342923	3.74744438278085	4.19038664369353	4.00246383327883	4.04314258776159	4.0570208746299	4.24623849180891	4.36876160685271	3.91287531709062	3.77927907550136	3.80781623531752
MSTRG.71523	2.03395959196932	2.29431923988158	1.97346758292906	2.12757608947758	2.00744192902139	2.2576678261559	2.60155816314538	2.62154038870762	1.98188803038502	2.39651511177116	2.48211925838192	2.45078889714848	2.46519275793461	2.81330610355194	2.35968852393657	2.22464254823563	2.66937030942518	2.5874506295326	2.15775973718119	1.12382098187785	1.90847059819369	2.00724280192506	1.87222326441212	2.38227438068921	2.18846719492629	2.6166686839888	2.43336480528709	1.98832452385931	2.14417423584354	2.43534322360248	2.16279352268061	2.09872167799648	2.40272841851307	3.01335738481349	2.64260725364798	2.20411425939438
MSTRG.71524	8.29595123269703	8.33648772537164	8.13058077297875	8.25426201177135	8.23693882497946	8.17997152673303	8.46926061094516	8.37157365327275	8.2124040103579	8.27747347747489	8.37183312143054	8.43481950610002	8.34121643125443	8.55300721228096	8.29535620380511	8.33981973971044	8.65629468483946	8.56812498322268	8.29687528675988	7.98906975089862	8.36275235602876	8.24275637095256	8.27545750670382	8.38070241935484	8.23795802637914	8.36506908971685	8.41191492704803	8.35782658532042	8.29610020157255	8.40927701060069	8.32581727085339	8.50668303286939	8.33617306293921	8.69185888435432	8.37089779622617	8.39666897575081
MSTRG.71526	2.15669956891673	2.03067256380544	2.16413558857853	2.32265491218473	2.43610366782654	1.93718778602848	2.31881292227126	2.1637582763922	2.118245201468	2.23951661499282	2.43687907578645	2.38226725078735	2.29854274765581	2.62559384113519	2.02537153522416	2.0325422033306	2.28900821538156	2.47422832897789	2.21357763763756	2.81577051819237	2.4520184798571	2.16540362622987	2.41203944154233	2.0562570838634	2.02147335021754	2.23911662770689	2.34195287402349	2.25377443258265	2.27981233269428	2.50518598936262	2.22259791884675	2.3978368996058	2.55905490694284	2.24924833707566	2.29452588208465	1.81194606029646
MSTRG.71527	1.51016551499588	1.42166360149931	1.21287315037783	1.62481758729097	1.90231308798083	1.58306881379742	1.76440463597032	2.20986102971367	1.53759603162986	1.77810180593089	2.22511171321822	1.93842423700895	1.91539657798363	2.17601215039891	1.8614893196104	2.05401081467054	1.86931482701421	2.30116608511567	1.86301437233224	1.17178084003447	1.54945595485533	1.57582912452068	1.51034057157339	1.97119997188801	2.06506865362039	2.05729990473419	1.86339363676918	1.67530465087604	1.85131967485391	2.06434389519554	1.96689121832004	2.22780125586331	1.70960636896906	1.73615755983356	2.19474621114801	1.82407456712002
MSTRG.71528	1.3779888372634	1.69200775462976	1.16011841851278	1.3865982124181	1.61556171692053	1.17492066238083	1.55705003841281	1.80680824406224	1.04887350681995	1.35821397665972	1.43521096719348	1.47312188186236	1.67737718653186	2.1006251749158	1.55919319604301	1.50276214346948	1.84535520137288	1.8766757167654	1.50635720927843	0.528681146610516	1.47437061414831	0.903303594224867	1.43354803200893	1.55309184023792	1.50870902666931	1.71343819096963	1.55603726988757	1.73641559771154	1.67461974155548	1.92567981437233	1.58474536752531	1.57922183450939	1.47848625206799	2.06529560250406	1.93097956546132	1.12251311729858
MSTRG.71530	1.19367498093876	1.9663751984857	1.52248633874387	1.68099416983159	1.41849404004861	1.72493735436761	1.39496697009192	1.00524785762146	1.53759603162986	1.65322741253948	1.63155500654797	1.47312188186236	1.76522065283658	1.71588845224024	1.91024275252809	1.75953021164117	1.89288303370676	0.946689730450619	1.54351292289249	0.668967434814422	1.19590276827305	1.62693298543067	1.60091745593611	1.55309184023792	1.85759615035692	1.38001711899687	1.9375793468436	1.65011655976465	1.42081523206602	1.48678279662471	1.54781512274741	1.5491317356593	1.67356702033217	1.90401088592636	2.10597785526732	1.54513457386495
MSTRG.71531	-0.702526306561308	-0.243854797977306	-1.91608845909239	-1.08429517936705	-1.00150890360052	-0.446826885352069	-1.49120832969497	-1.06031489127496	-1.28966390732666	-0.803374180767846	-0.968048530076276	-0.688128635743168	-1.47968225420305	-0.48937613208726	-0.801283528590154	-0.100967483334886	-0.330564080595047	-0.81991713654341	-1.09174503926664	-1.28160988577173	-1.46946076094913	-1.19379298702918	-1.41394548402034	-0.94547194335175	-0.804927637884538	-1.5681458502562	-0.864593434967426	-1.64650030875886	-1.00408169340177	-1.36596313545937	-0.0698697165575988	-0.741506418045594	-1.03850458665886	-1.35534883665572	-0.213211836862093	-1.55874700006031
MSTRG.71532	2.79323979993641	2.85566457103045	2.64560012439904	2.89162117346163	3.02688860083158	2.74656650732428	2.96935383421278	2.849789256897	3.08815723182928	3.08254076446726	2.88478255616513	3.21492841434994	3.09806565214607	3.21859025465496	2.80215862051982	3.01949024867802	3.27817632530341	2.83330516055606	2.68190661087634	2.94559152956258	2.93259861198859	2.84979590677566	2.77312900795369	2.39165689335378	2.9913872444244	2.87570395654912	3.01293280646889	3.02034329270026	2.76914756223369	2.83464759360414	3.0802734310362	3.08884552673169	3.13056705330661	3.20362717988605	2.74021663964236	3.31375413888244
MSTRG.71533	2.20626560884368	2.24096215004232	1.91098130287039	2.20624940479081	1.81588767598003	2.24322679190844	2.02841743349541	1.97642857487446	2.12107094410802	2.14570368869035	2.0473206717881	2.0506123808456	1.59757636236093	1.97577019745181	1.71824454446659	1.4225051495067	2.04788697970637	1.93049734453009	1.9100066740469	1.7632685131225	1.67931027387237	2.23293636473641	2.12512216625469	1.27750948363555	1.95350618610525	1.78908013527137	1.83544235242976	2.07604942956496	1.26307546130883	1.7228575073945	1.32584371844183	2.02957572994838	2.1243485125083	1.99836860061823	1.74360354854936	2.21336521496295
MSTRG.71534	3.57773221782308	3.66542774493472	3.42280577394345	3.41358542870804	3.52328878487564	3.59897845679105	3.85067694354838	3.77822142519072	3.71811314333588	3.76171706388017	3.60481098916949	3.89650905308718	3.99671675217858	3.9424562484829	3.69013340298828	3.72578815193223	3.79530222019394	3.42242257669356	3.45982314592378	3.96556464597478	3.60057400032072	3.37821137178553	3.80333180260899	3.72328894007319	3.7035519005506	3.62885853229517	3.79719964530597	3.83283531226247	3.67570133684145	3.67444781738884	3.69269920653552	3.91277429462679	3.81593217533596	3.8509954773064	3.59911816555052	3.95018308704111
MSTRG.71535	2.56656676378592	2.49908192538384	2.61325871320209	2.55834858054997	2.39496152259448	2.34816752005402	2.42953152220902	2.75190759832693	2.24541228430805	2.28231487257543	2.44342946527419	2.25604644303883	1.40785833915679	2.35771752515594	2.16249485236579	2.02168689470179	2.7618697568179	1.8766757167654	2.32979858710199	1.82455938766491	2.23523325095743	2.60839767752641	1.79758349172297	2.49973075815954	2.10738514447487	2.04706524773459	2.35677699288701	2.16764693599715	2.29153342212844	2.56247266610145	2.69749160781737	2.16965737665547	2.0419384783114	2.19049883667896	1.92060600539523	2.05772170967067
MSTRG.71536	2.87111246730365	2.99109620187175	2.73247935682051	2.96321768400432	2.44188649756626	3.08295436265838	2.9375883660135	2.849789256897	2.90026033619384	2.97279954307648	2.97796834578927	2.52329158732232	2.35625829615141	2.72021301593255	2.84667448668673	2.71033201166268	2.958963836864	2.62057315411312	3.07191913847888	2.76976430558839	2.73078172367811	2.92658996221528	3.17806983660897	2.58399239176368	2.81110245635144	2.77387892777316	3.04684640627131	2.76862352035233	2.75228223393891	2.60853301177402	2.50861719917457	2.63475438065572	2.91598105546951	3.0020136310097	3.04245670767448	2.59940846850102
MSTRG.71537	3.21251995595198	3.24796872342652	3.32235029040013	3.26529501193025	3.39502288987741	3.23665675367874	3.41224850158152	3.21448860713667	3.42872149722084	3.38882941476004	3.46694102740934	3.47282628943304	3.73601358240066	3.61070929971834	3.45569560115367	3.31897937062207	3.60864323789356	2.94865581651507	3.10025003486933	3.20382646885897	3.16864851832114	3.01876390057352	2.8855070767876	3.17368125684548	3.25876339620916	3.12473077920629	3.34823476709232	3.22183399390401	3.38429133677044	3.47505722235812	3.13732064510526	3.4981258318281	3.2937811199744	3.2994077509527	3.33189822375064	3.59781475964835
MSTRG.71538	0.154756246907526	-0.0189248682058118	-0.0610616424240564	0.0323514867594237	-0.0650225190867647	0.061081681894235	-0.850222471754029	-0.764510247529511	0.0192155547556949	-0.05769188141731	-0.968048530076276	0.0996248608630021	0.180254414415052	0.122764507758204	0.26102004577937	-0.00905344811761683	0.209493407073706	-0.0734874185241349	-0.51291043042166	-0.502288849985225	-0.651092649386353	0.250449610302847	0.4169967571283	0.489231382685194	-0.128279223572621	0.321137404063008	0.0537003591269221	-0.341396927863688	-0.160476917670674	0.108193234182704	-0.0135844224193275	0.0850026493441332	0.278653778741236	-0.262719451565983	0.183723397757845	-0.297395323045042
MSTRG.71541	1.62153173288112	0.895047098601424	1.2637666693748	1.33500978306935	1.49836035167492	1.26345134495972	1.63833980589546	0.77929018326566	2.10117352186004	1.77810180593089	1.52441567760652	2.0108187597933	2.45767869826982	1.72504513695717	1.54382527047292	1.08981988886307	1.08345145031182	1.43037736645472	1.07657186745644	3.32542659268914	2.05555209824354	2.25476259585523	1.22152101356812	2.30493314024506	2.23692281121133	2.22102189701213	2.25494472421889	1.72439874263273	1.85131967485391	2.22672427808958	2.12568355752613	1.79330524818552	2.56889823289981	2.22017261623235	1.04591863023416	2.02657231833599
MSTRG.71543	-1.33534526107517	0.285107790235715	-0.742039606434034	0.979452414826847	0.283045487005942	0.061081681894235	1.26448492505014	0.181779452755876	0.533590738220538	-0.158158972549704	-0.224036693090451	0.49530846192739	0.84226001411184	0.591810830748526	0.502734081547907	-0.0542786096139423	0.737928070724878	0.751179422273825	-0.267928960960005	-0.167892864559501	-1.38713440891103	-0.539602116665234	0.106644592198104	-0.276815446755734	-1.37498938550335	-1.04587762238781	-0.0209835872048593	-0.152271425346008	-0.60593781377965	-2.34860446555757	-0.900291940278862	-0.166375102757269	-2.03058991397634	-0.437024758205855	-0.634739205589788	-2.38658140893519
MSTRG.71544	0.98988416746199	1.12449704174075	-0.103433604476656	1.07339406853363	1.25731070671438	1.23454056952411	1.21234214632902	0.134755606106506	1.33832135085574	1.5230149456544	1.2828369208762	1.31054870152809	2.42722487705738	2.00613473454116	0.763764638388417	1.02607017830724	1.84535520137288	1.48535576393123	1.36302868950104	1.85425525037156	1.08490228129599	1.22412136851392	1.127140247265	1.65010020263939	1.06916043047182	1.07213682814972	1.4858470168127	1.33944095164306	1.23906443759491	0.998373931019758	0.774677162114972	1.39695152352453	1.30088096380894	1.49853307075101	1.15613685654233	1.50048923565569
MSTRG.71545	0.127570884954495	0.198192717884442	0.516214208149046	0.0888153517604483	0.406471389549075	0.461167534572123	0.683898928388715	-0.0162770295368655	0.179610760090588	0.47235455342452	0.45798365220912	0.27784336930363	1.2252047097352	1.14944010537009	-0.226243833914829	0.445477683962827	0.209493407073706	0.124228463796149	0.329617523817635	0.244633103746216	0.348214086200423	-0.616766693227043	0.247896321385156	0.221046957003606	-0.128279223572621	0.570160691514916	0.029232781554838	0.33243796118892	0.229007709296495	0.584466498420439	0.49321068526172	0.262387750787708	0.797064684599805	0.807754584584999	0.437620775510281	0.461445838637126
MSTRG.71546	-0.912205421791627	-0.664830564802636	-0.192104214648726	-0.702541517889366	-0.717485160430492	0.027766698910576	-0.850222471754029	-0.126532445424942	-0.351846593535019	-0.288752813694452	-0.548603097738001	-1.10257867393092	-1.07914002962658	-1.40476881559794	-1.155402330266	-1.08197506157821	-0.931169484304701	-1.9861913427552	-0.880152757249036	-0.359104742547956	-0.348792156453601	-0.539602116665234	-1.27857764247763	-0.94547194335175	-0.586820995878216	-1.5681458502562	-0.733209184646148	-0.747090655179988	-0.791318532739724	-0.525748747112907	-2.36111329586942	-0.9839331890987	-0.81724638570233	-0.950874277840671	-0.831105930243034	-1.32651568961012
MSTRG.71548	0.013397515208721	-0.127010675295373	-0.496412455036555	-0.565508775825665	-0.881111277146324	-0.494434509766918	-0.52111904459303	0.181779452755876	-0.432416004194841	-0.620232726720608	-0.26616700786451	-0.825455896047108	-0.631677473504506	-0.532371671110982	-0.801283528590154	-0.991226081511364	-1.01640985020167	-1.00960820058016	-0.220438423871121	0.969562454924424	-0.428898269605273	-0.266593927149393	-0.425731054352235	-0.467213180952387	-0.655923252616904	-0.111420624047753	-0.775688241419702	-0.559109898737163	-0.403389969010039	-2.09133310731152	-0.709371260211172	-1.64129148478392	-0.456189988585721	-1.24311352528046	-0.902986609137715	-0.722074448845392
MSTRG.71549	2.25103955235578	2.25179260643836	2.14616353493019	1.9860970051779	1.64593975487682	1.70399902187891	2.51810737749179	2.44003868203388	2.17101014425805	2.62530488307724	2.28469073216014	2.73348349013055	1.65126430993556	1.60122013350391	1.39760931986786	1.22845136726316	1.89288303370676	1.68644327046296	1.66650292749011	0.996445007458699	1.63073953227779	1.52284834878541	1.33142611590319	1.2154616798018	1.97651952732785	2.13666389414738	2.38115030682937	1.95785607382033	1.98003317588948	2.06434389519554	2.02178703819419	1.06610592971777	1.59866955764786	1.51458803390899	1.98175716692687	2.02657231833599
MSTRG.71550	-0.0318597500678998	-1.03421730080879	-0.554010906704099	-0.0414853608984175	-0.66682248471872	-0.7593421668434	0.631916968204706	0.511249574879971	0.343433436140052	0.0362320203695424	0.801763577074302	-0.340583112239411	1.15260082053147	-0.447624960782953	0.0596375017292741	0.118691208821193	-0.38620916145189	-1.22807132206661	-0.904965832146021	-2.13809065834921	-1.16507186061108	-0.466356093457029	0.0563107073242706	-1.0432211517154	0.530359057963721	0.900854363812048	-0.398486668961982	0.857518417695268	0.649082335628038	0.790314783816942	0.49321068526172	-1.38742643169531	-0.378466486098751	0.119651531369561	0.0377796652489511	0.461445838637126
MSTRG.71551	0.319974481605188	0.605281625714565	-0.192104214648726	-0.119305968262403	0.0301778183950199	-0.880614715454498	0.782560362594842	-0.309529751896493	0.362662673553492	0.331255417273299	0.108266942760422	0.551862138538813	-0.451104069904014	0.0947811119762794	0.143592709748447	-0.199138232374777	0.450906053800197	-0.127460728158369	-0.333783832259094	-0.938348638836204	-0.348792156453601	-1.60093769740958	-0.658109493155515	-0.276815446755734	0.219135349697473	-0.416681703505583	0.397467504195232	0.45385496023911	0.019448297120758	0.998373931019758	0.742353810526689	-1.64129148478392	-0.234555004361098	-0.0121502086142133	-0.124606748941312	0.188760244625014
MSTRG.71553	-0.631139224429647	-0.127010675295373	-1.21279251199133	-0.46048740429011	-1.00150890360052	0.187143199058634	-0.158725960269594	0.0358438732189773	-0.351846593535019	-0.976033988682506	-0.713687134878953	-0.977243585632805	-0.451104069904014	-1.4869630553863	-1.77191814659314	-1.28263206406618	-1.01640985020167	-1.63398186015466	-1.77020498644239	-1.28160988577173	-1.38713440891103	-0.876621375567522	-0.836829322951112	-0.853927512715761	-1.26293716887894	-1.04587762238781	-0.691945199753191	-1.77707145757483	-1.18716135522618	-0.448259717738567	-1.00614699981807	-1.27549146453811	-0.718164650098126	-0.707977384885803	-0.357241816691683	-1.32651568961012
MSTRG.71554	0.660655458583828	0.425645250537019	0.699908310951843	0.596939298204645	-0.000862820530854472	0.510238004572455	0.897095498648897	1.15415535688595	0.937868053862749	1.10435721583837	1.14496234884826	1.26052358681771	2.09079690228404	2.3219548202198	1.27266572330542	1.04763459777242	1.65172604869729	1.07171356498621	0.652302766253916	0.244633103746216	0.726565678038274	0.56190399441126	0.531966315158945	1.10572282883198	0.86231974087299	0.178400026754624	0.690567348251627	0.300417067070497	0.959403066873275	-0.304750489751447	0.867516685301647	1.57175794112503	0.763170295379608	-0.262719451565983	0.773595326984655	0.841499113290035
MSTRG.71555	1.02713807707045	0.571099299090347	0.649766852120729	0.485686906097988	0.584314976932672	0.274949288447497	0.806206384686024	-0.764510247529511	0.284158368293489	0.191271952929848	0.322409640311786	0.579328793730039	0.696654315581052	-0.255273188326132	0.763764638388417	0.815947505694989	1.29282192190323	0.893480019319568	0.442110360427103	0.79681319406062	0.0853183599028182	0.334839833653349	0.494651942531156	0.523776362743798	-0.0799944565127952	0.732242536736357	0.214254525996803	0.78993954214926	0.702738811178531	0.428863603740582	0.453828087470249	1.36276087424631	1.30088096380894	0.582582722253968	0.316250263041845	0.888457233329365
MSTRG.71556	2.10884922328176	2.2463875413818	2.01367045211285	2.14432391015614	2.35873821424167	1.89161751757723	1.97725758397775	2.06688273900777	2.09830849804382	2.00875989071672	1.85436356772135	2.2602952424047	1.34408232051346	1.55061431118417	2.16249485236579	1.95478172889632	1.77099214417044	1.74769201322312	2.00297292737	2.19322348612444	2.09188866306828	2.09455376113741	2.06274743464443	2.13657744505129	2.36453162264858	1.71343819096963	1.89081365957986	2.27864100468266	1.76146525341654	2.03765683628175	1.23583600592851	1.85609826997645	2.08373184658665	2.08693199586575	1.89963239715233	2.27651235874828
MSTRG.71557	0.743570197188495	1.55880461166132	0.675055406448406	0.453794883132828	0.951620703237711	0.889825754678307	0.734072874836925	1.35214676389495	0.516522724933088	0.174845481844048	0.234495525456416	0.294511737923903	0.446330218830957	1.06542237194558	0.653535199620371	0.840863895801197	-0.0354109270475867	0.65853436946655	0.451915047799297	1.57991394545463	-1.03399946495085	-0.78470354636795	0.106644592198104	0.178316042812186	-0.397398628324469	0.706462097528681	0.810281103594159	0.300417067070497	0.630744026515869	1.13052669389445	0.531546725009849	0.243721566308693	1.20314368485737	0.240413652464637	0.378211469745666	0.768065480375867
MSTRG.71558	2.49125253375446	1.39259862392293	1.86776769357986	2.55334109652313	2.45909719640329	2.07403328324168	2.02841743349541	1.61455479098352	2.80858180181029	2.63734425668253	2.48211925838192	2.38616060126019	2.35625829615141	2.34589485222613	2.30604321538241	2.05401081467054	2.35836943148108	2.48326027992061	2.5670617506626	2.71416779509719	2.87120309419154	2.29744874377499	2.48044244251298	2.29496731403	2.68404711342342	2.29207771269122	2.4701861042458	2.73308103771508	2.8306926874863	2.70496910670822	2.68053200544447	2.94026355178727	2.47779281123286	2.51170584413089	3.09875044332186	2.91504057897473
MSTRG.71559	2.34549831532138	2.3856545056706	2.48329122257445	2.36041512516238	2.87701258144398	2.02422487967477	2.92143944146815	2.4875993086213	2.76588774160868	2.66407103261454	1.85436356772135	2.41693484520474	1.80128995368849	2.54515999502983	2.0902820639296	1.83587915366309	2.41644010325548	2.29091474324701	1.92768074497993	2.33687386097052	2.5700615659813	1.96814326322665	2.02398569517043	1.89407667018139	2.26523375180523	2.40857969509047	2.2862561430999	2.2113533048856	2.44635167940945	2.46569077584594	1.85040541121433	2.04582915995961	2.06993481108045	2.05435449451194	2.21186278586784	2.06795715625649
MSTRG.71561	1.56185446477286	1.55005650912867	1.49434924134981	1.87006723925999	1.93548387678187	1.5944910387867	2.39875508206728	1.35214676389495	2.25316102834742	1.87788091022055	1.09591198094934	1.64544154937238	1.13386422059654	1.94475280989591	1.60433851097372	1.08981988886307	1.58094290288682	2.32145279476279	1.35782310403393	1.50700573061071	1.88381259802382	1.03526701273071	2.06274743464443	0.910680661259723	1.32367077993896	1.56353661391213	1.39301627102287	1.79504280541072	1.52378199450533	1.98275446159626	1.52898933815011	1.08719983253208	1.43609237465886	1.49853307075101	1.85674767314621	1.40682699576122
MSTRG.71562	3.76359119514107	3.5842057911066	3.60159827969448	3.72991654115772	3.79810270536972	3.60745982359779	3.2362984151442	3.13308453745379	3.51825878486507	3.33625176496867	3.71989569957907	3.59560026798608	3.13150711769942	3.23149871712788	3.85174458287136	3.64320852434097	3.58713308263355	3.78579290216701	3.54244429736902	3.1805724567303	3.525514937706	3.69396096787726	3.62487679834689	3.78866839287977	3.72749012206798	3.4500978939404	3.54011777735523	3.68255888696558	3.39791019246736	3.5430475851099	3.78682982065892	3.71013359208664	4.00905950613125	3.91590071974125	3.71770064766066	3.68018832881802
MSTRG.71563	0.552383438260488	0.622073798880588	1.14209593780641	0.537321932932798	0.49813183685613	-0.880614715454498	-0.0275352993637906	0.355899336001547	0.607992349763574	0.223574229859125	0.378177151658741	-0.290004811491571	0.0662977643049217	-0.768966623528993	0.26102004577937	0.273125537510924	0.886204586039461	-0.733672414203979	-0.220438423871121	-0.167892864559501	0.485654569390458	-0.147298924469009	0.568339858526607	0.262548555831465	0.910914916020205	-0.804361719161259	0.277945998003346	0.300417067070497	0.0473693275833564	-0.0545513888722292	0.413340182863725	0.81110310303672	0.325856745283553	0.421618680773617	-0.259642303979726	0.29714479610261
MSTRG.71564	3.52271167684559	3.29323005696348	2.99093866009338	3.28204034675011	3.41573974178862	3.39200690365202	2.79123260008055	3.03405414309624	3.01863800981055	3.06482050924889	3.13593925705229	2.95410491909534	2.54536316880416	2.64018841100743	3.39703761947886	3.23688303392943	3.21880340794341	3.44108443497218	3.34218244689348	2.61357221748035	3.32336112994592	3.37821137178553	3.32879811531481	3.37630925747574	3.04680099070032	3.29440577393965	3.06501413201647	2.9955589334577	3.02926421838305	3.08324091676062	2.80312059180649	3.2115869493846	3.41333139587674	3.4151128191104	3.2179124932919	3.29644772359179
MSTRG.71566	-0.0785828402458964	0.306042357177804	-0.0610616424240564	0.0178833421611683	0.203580988074937	0.093644681359328	0.521972493148934	-0.24591637625362	-0.217273121219774	-0.382882572069271	0.234495525456416	-0.039674613701868	0.534686370219645	-0.219699361101738	0.0157537383784029	-0.360183350017309	0.886204586039461	0.124228463796149	0.609142290062209	-0.109400726764014	0.248727942585605	0.0652394728032633	-0.355905352765142	0.262548555831465	0.257221808037908	0.451015373023291	-0.398486668961982	0.0538446908900865	0.495402153182246	0.508761867585661	0.28457706409416	-0.324520520442283	-0.167647451295441	0.161038960481656	0.678293745885771	0.461445838637126
MSTRG.71567	0.863763596667233	1.50550216098172	1.5905180047208	1.39221802666356	1.48721802277621	1.27769233753366	1.043552814052	1.22321596551877	1.34316986298464	1.46339873805569	1.59671852812465	1.66480221136614	1.42337136413396	1.2918114549782	1.87383300271283	1.54885714099367	1.10379150466606	1.58940021328197	1.50635720927843	0.600528782430639	1.1689429908764	1.37124653470553	1.33142611590319	1.65010020263939	1.64422815955403	1.78908013527137	1.38339602086056	1.43101649190138	1.52378199450533	1.70600783685302	1.69018171310381	1.75427424519111	1.59866955764786	1.69448263508695	1.55528137258329	1.60259061432058
MSTRG.71568	1.34885906170835	1.53239953931882	0.77199704920945	1.25707733496313	1.49836035167492	1.14416057812949	1.41047771243816	1.77649292886399	1.63570560913691	1.59885451381177	1.4086769369769	1.6192164245725	1.34408232051346	1.02150444807748	1.91024275252809	0.913130698746619	1.69258677448491	1.68644327046296	1.76023220037222	1.93984255290584	1.24835642661004	1.22412136851392	1.37314626495051	1.51924994304837	1.35912759897993	1.50491953617253	1.39301627102287	1.53098919004998	1.56299549302057	1.426344858882	1.62075381555126	1.69367344370912	1.55971037691354	1.72239924780435	1.41452178182863	1.18026600638915
MSTRG.71569	0.67010706268963	0.553699548362215	0.516214208149046	0.421181891733877	1.03049387828707	1.19005820842741	1.0828050166569	1.35214676389495	1.03095563938942	1.07809836310398	1.20787179824915	1.05087644280696	0.771293314101914	0.976207503586255	0.890670256772894	0.684470502152663	1.29282192190323	0.593291494836307	0.865378566965347	1.63227462310689	0.507340231214729	1.10901435291487	0.672261950366185	1.17256252681221	1.11135880895213	1.1507105215776	1.0841288942791	1.08130398075244	1.07242271753204	0.724908647733234	1.28154168018329	1.0338752708897	1.0983007697958	0.754669973728839	0.862989679427392	0.663951270400481
MSTRG.71570	0.207636814256272	0.406387385442876	0.624027101929233	0.129758737912701	0.902140383312104	0.733296694318142	0.70920400886807	0.77929018326566	0.284158368293489	0.948811258511975	0.322409640311786	0.805498354537791	0.670891148892108	0.960786865993825	0.914764762642936	0.344555570448824	0.999096214250363	0.593291494836307	0.908739866585477	0.635153895179138	0.418570393189707	0.375253201507154	0.15528143029512	1.08273660563896	0.649703223962757	1.05180605648154	0.659019691076438	0.812819369174127	0.229007709296495	0.620879407602564	1.25886983429488	0.860946256622374	0.0726928306753877	0.278521231803682	0.466432507115048	0.608933926519138
MSTRG.71571	0.457324314394614	0.687353660631231	0.675055406448406	0.282816241556631	0.475756882156328	0.534161219188061	0.631916968204706	0.355899336001547	0.639866819832256	0.47235455342452	0.45798365220912	0.565660830412102	0.415633321343686	0.591810830748526	0.298130443735589	-0.149217993513445	0.932426585583765	0.256545430351437	0.371545887779157	-0.661265392244424	0.463637961787433	0.160814613541994	-0.0499529053223651	0.262548555831465	0.934612153041617	0.598470648125361	0.56001355626843	0.0538446908900865	0.836771194872971	0.691058916457599	0.28457706409416	0.46935705748592	0.692894787721437	-0.437024758205855	1.22519928971862	0.690692649988351
MSTRG.71573	-0.436002775630913	-0.510449230440289	-0.882553463892948	-0.655402837092993	-0.39534478314626	-1.01302477497363	-0.407968543240272	-0.596397009133828	-0.553352438886758	-0.620232726720608	-1.36589487599404	-1.5023650022082	-1.47968225420305	-0.669626400873588	-1.77191814659314	-0.360183350017309	-1.41891758623323	-0.575261638376701	-1.27367022827394	-1.73291898188678	-0.348792156453601	-1.76693243820701	-0.836829322951112	-0.94547194335175	-1.26293716887894	-0.880461522399545	-0.959339250425354	-0.341396927863688	-0.947877725222513	-1.10584225637483	-1.12038836593828	-0.9839331890987	-2.60768092537332	-1.75642165337071	-0.831105930243034	-0.870543346978317
MSTRG.71574	4.16389076470026	4.13782636054295	4.50345614949777	4.12027339974737	4.23107414417998	4.21867282088053	4.41318517858583	3.98457907913538	4.47746595146532	4.3136143282024	4.17632259847478	4.33655938648635	3.96526710478332	4.26789055650656	4.32384677678661	3.90777493296331	4.21078523046072	4.35947732928885	4.04087533696016	4.22907052912816	4.38025149544077	4.24497512804957	4.03215967472015	4.18650080905747	4.11221181314939	4.0965677101296	4.26100569971191	4.38996127637044	4.30385975266491	4.23153735128317	4.15235947052653	4.2980447273256	4.11026529658267	4.31699852819546	4.30707533348221	4.21023955765169
MSTRG.71575	4.152135125937	3.47058688651229	3.69108635758338	4.04556939601765	4.04603754630094	4.01698542977187	4.20880972160307	3.96790738416312	4.01632186620959	4.0442503902397	3.51748438897315	4.0294077773462	3.93582331850489	4.16230697780447	3.68663915996206	3.65027359646863	3.3352020770137	3.49119366147497	3.4328479380622	4.03851588036746	3.65744570882229	3.49743107352588	3.66321853407899	3.70834884761131	3.57374562338738	3.66276897189016	3.64246986421024	3.80742797059924	3.78753211026584	3.58050738628412	3.67995578420997	3.69989913272422	3.44039289833837	3.10103267615835	3.38568262941659	3.6327104011806
MSTRG.71576	-0.246252391133228	-0.184250156561445	-0.958299745420139	0.0749052062209114	0.257040632079697	0.125488896749694	0.339546552263889	-0.678006291522378	-0.017604146648045	-0.221978715750955	-0.713687134878953	0.0415638670679907	-0.0150026895287211	-0.0539071799049396	-0.517180888725162	-0.100967483334886	-0.175452657655718	-0.432536551357288	-0.475261624563863	-0.167892864559501	0.169335527475762	-1.19379298702918	-1.73001670243021	-0.400915796010184	-0.520877861941561	-0.534699857561142	-0.183057454776973	-0.887564377529106	-0.294241667225131	-0.991487194746753	-0.900291940278862	-0.704785583733993	-1.03850458665886	-1.04186489800719	-0.213211836862093	-0.524600503203644
MSTRG.71578	1.21320275578273	1.08870096953531	1.00921100236495	0.994309140902963	1.28331073754922	1.30575941356779	1.12101748893804	0.896688247051775	1.12966794358044	1.10435721583837	1.12879681695848	1.35095078512307	1.09564482065105	0.92944212082127	1.09427428035745	0.684470502152663	1.27499522752074	1.31370555474227	0.9369398863119	0.996445007458699	0.549757497011864	0.72714949416741	0.4169967571283	1.05937820894637	1.71435625110144	1.2069540540451	1.03581916727784	0.963558345973373	1.01701934368001	0.998373931019758	1.16444221328926	0.785520535586022	0.692894787721437	1.02507248440447	0.678293745885771	1.45441807144563
MSTRG.71579	4.42131949450344	3.85492655433123	4.07515280885313	4.1872638365383	4.42601769751991	3.82428172152201	4.38205423450088	3.6751797204698	4.0071862984868	4.14782491044275	4.08919717584643	3.80640403407318	0.771293314101914	2.2790793885755	4.02223183003321	3.49411528323967	4.13127511985379	4.55419553229129	4.50488164017529	3.94845744976778	4.36400024673452	4.48547951178847	4.15384255204831	4.09469619728319	4.05660277318631	4.2693948503443	3.89184054983839	4.38615246319181	3.92368575389695	4.34199673372989	4.04381941656391	2.62035575889599	3.55872706024702	3.15324171245814	4.37323214415572	3.13057124149736
MSTRG.71580	4.76130428941943	4.33531362043946	4.5605451772472	4.53081380061072	4.74063947106432	3.99990703064497	4.51175637234628	4.02704482632699	4.30305870485384	4.57534637217365	4.37613972274994	4.16021347252652	1.66437982802855	2.50850910980716	4.28046296626163	4.20987392058772	4.34285918182125	4.71618586631801	4.62295386992701	4.27095804614936	4.62677986233917	4.74458539758289	4.62883162086422	4.3851087427727	4.39870119607286	4.36106428976511	4.32773389381085	4.66764280475707	4.44567454309234	4.5236519774781	4.36100844933723	2.79718190871675	3.9612796890387	3.55752172117067	4.77413894161382	3.26119934015555
MSTRG.71581	-0.0015310475433807	0.406387385442876	-0.441025563407636	-1.05341182754607	-0.881111277146324	-0.880614715454498	0.203706441275691	-1.74830595903716	-0.685361870053352	-0.358768126456963	-0.26616700786451	-0.899354440074796	-2.66412937426216	-2.98064981994154	-0.335682903869147	-1.17881782777936	-0.931169484304701	-0.127460728158369	-0.653002525341991	-0.428921188875162	-0.38828929467702	-0.330156827836173	-0.106171671082599	-1.14807779472472	-0.283659702922953	-0.597538565862292	-0.959339250425354	0.164714794237075	-0.893781474877533	-1.23004807866754	-0.25323740829356	-1.712408547008	-0.718164650098126	-2.10319587791614	-0.634739205589788	-1.55874700006031
MSTRG.71582	1.28262478836657	0.824254055921205	1.43637323935938	1.63433357415833	0.951620703237711	1.34686203436473	1.44100770832868	0.896688247051775	1.21148938034718	1.08690452580287	1.04513507040259	0.862505036478727	1.40785833915679	1.27943378789915	0.790054543570338	1.11045880270111	0.450906053800197	1.67071598760996	1.52505467806707	1.02283579161947	1.59067012252383	1.28902036907139	1.4724551857554	2.12537327775766	1.64422815955403	1.1507105215776	1.68693552065072	1.40113255116693	1.33280006592552	1.46691681543459	0.954741354143858	1.45490209561657	1.20314368485737	1.57707872055391	1.41452178182863	1.0208032560191
MSTRG.71583	-0.264143011371752	-0.045196679053711	-0.192104214648726	-1.79617186118515	-0.202593575717723	-1.40953859725363	-2.67364859027493	0.086147252050112	-1.04199456597785	-0.117128824312247	0.040753909293261	-0.315072325151118	-0.568941299320323	-0.669626400873588	0.298130443735589	-0.360183350017309	0.385952620868011	-0.0734874185241349	-0.350728211038274	0.453067034275348	-0.310347591753888	0.695579964708778	-0.355905352765142	0.622709333572341	-0.457817585786093	-0.804361719161259	-0.365670594650278	-0.392823157408447	-0.0677112122866517	-1.23004807866754	-0.0698697165575988	-0.14162432599827	-0.378466486098751	0.908400536930795	-0.517261994023514	-1.8356695604937
MSTRG.71584	-0.0628397464659333	-0.274606755961877	-0.387686662047859	-0.119305968262403	0.0605646379832184	-0.818704549001734	0.402953068103403	-0.764510247529511	0.243243908633994	-0.803374180767846	-0.773197802134534	-0.977243585632805	-0.101159728300401	0.0947811119762794	-0.652250117423077	-0.607370412358229	-0.504383935283092	-0.0214607217585316	0.230570993340117	1.17178084003447	-0.310347591753888	-0.466356093457029	-0.164670304691152	0.262548555831465	0.433889893611276	-0.534699857561142	-0.0467628166673597	-0.243737292631066	-0.893781474877533	0.547110695912662	-0.189489908757371	-0.117291019830499	0.0162562486919147	-0.107221664452109	-0.00113573740122984	0.0715668948405886
MSTRG.71586	2.96433189484012	3.02621432017712	2.91336984656504	2.69648451604014	2.87701258144398	2.66765546623209	2.61500911399965	2.68819605011459	2.27362315508357	2.54769328666196	2.60406882081528	2.41312377323023	2.27308273967431	2.16931926847941	2.51749195214298	2.48388088118506	2.77461281004059	2.95516228199739	2.8782845940918	3.70536282613514	3.16524214895243	2.76868317769968	3.21295218379687	2.64017770725376	2.33812106760512	2.40857969509047	2.79441642420309	2.77446305959153	2.6050646274022	2.72183084261535	2.53716089961861	2.46383971918312	2.64531668464087	2.5196826951793	2.54468234738157	2.62042391433613
MSTRG.71587	0.478996445140324	1.05199408003567	1.12384546496241	1.48455035215838	0.5418668579772	1.57155543363864	1.61174891258356	1.08162193753674	0.0312828877185676	0.96800545399999	0.140874506943485	0.906542119305508	0.865160472022539	0.150215432235769	0.502734081547907	1.60811197018594	0.132387312545638	0.972576300938557	0.835729647653306	0.453067034275348	1.19590276827305	0.81791344349749	0.494651942531156	0.262548555831465	0.980869924810105	0.806929868172266	1.04804910179778	1.35511292324715	0.974024286553132	0.821938474365591	0.49321068526172	0.592488814536707	0.127004539885507	0.858955046469268	0.602444533768537	0.978022837226711
MSTRG.71588	3.21413616622139	2.72574323657316	2.96554298528576	2.88166761551651	3.45344201125852	3.00805860947849	2.76130177478495	3.13905392031757	2.81731956245656	2.4520999843905	3.13997763876679	2.78747233669274	2.78036019385198	3.31876178660376	3.09883643642764	2.53821063878728	3.02977048018448	3.00618387537713	3.10802198933676	3.06468891844218	2.97212385135712	2.79870900798224	2.85638506123259	2.95695640855466	3.06301840503291	2.94348508469685	2.99092881480082	3.12460338034684	2.93526131843539	3.13451421702882	2.88682924641783	2.89612212495238	2.9911124287848	2.91396725527885	2.90714007219319	2.67501297976718
MSTRG.71589	2.27291599672666	1.69993834372159	1.91098130287039	2.15096897721146	2.03830629076879	2.16877034236203	1.83507357205715	2.254536031246	2.00960018716183	2.0179982435771	1.39522464413665	1.80518532928203	1.74066351650938	2.40406254768422	1.89820797942685	1.95478172889632	2.05834664718177	1.89032053063566	2.39477898034981	2.43839381016136	2.29255912160709	2.34908943311628	1.99755359704505	2.35375507819161	2.26523375180523	2.40857969509047	2.23368642010791	2.35076808039149	2.32613593369387	2.14156509880623	2.13815991011456	2.1396824039208	2.22738088983827	1.8917701311793	1.95150556182365	2.06795715625649
MSTRG.71590	-0.829963910462595	-1.32471004677601	-1.21279251199133	-0.655402837092993	-0.524707402329644	-0.594638922434979	-1.88664440365435	-0.24591637625362	-0.58985315074515	-0.836292510556778	-0.44818745140541	-1.28866778406622	-1.87561652534655	-2.2491262607738	-2.11797252767273	-1.08197506157821	-1.53991903684857	-0.733672414203979	-0.385225947983654	-0.228857067193616	-0.857330281731004	-0.69829291291593	-0.499108936482835	-0.467213180952387	-1.49648299456259	-1.84477882202269	-0.733209184646148	-0.501524926596746	-1.4741807054488	-1.87307128894788	-1.00614699981807	-1.074726340275	-0.538340378455868	-1.24311352528046	-0.634739205589788	-0.195939032420137
MSTRG.71591	-0.477142690233182	-0.748693523790318	-1.91608845909239	0.182602821348945	-1.35550491831499	-0.400740212823475	-0.253320833614565	0.086147252050112	0.284158368293489	0.431454614380284	0.140874506943485	-1.5023650022082	-0.101159728300401	-0.329165702916469	0.437704457207157	-0.541491161970118	-1.53991903684857	0.169695920856883	-0.695661175329641	-1.28160988577173	-0.699954450805952	-0.147298924469009	-0.425731054352235	-2.01668628335622	-0.655923252616904	-0.158019846271339	-0.183057454776973	-0.243737292631066	0.179401950427144	0.158602536269257	0.0405871638183866	-0.0466607746767709	-2.29047056849494	0.161038960481656	-0.634739205589788	0.225800562539857
MSTRG.71593	0.94387126105577	1.22684608538669	0.748365457893299	0.926214916350519	0.0903246142357268	-0.229840917097653	0.918950451344473	1.00524785762146	0.963284552927202	1.22892759343599	1.06226004773191	0.746146109008964	0.319417677632133	0.68859824663894	1.67657653130781	1.06888142830993	0.543161859399062	0.524957820646015	0.0357174293110595	0.702006576353725	0.248727942585605	0.250449610302847	0.568339858526607	-0.337531646568441	0.139806482459289	0.451015373023291	0.490021254920339	0.164714794237075	1.54352197108141	1.25158339886234	1.25886983429488	0.848645975447379	-0.81724638570233	0.781456424391583	-0.357241816691683	0.663951270400481
MSTRG.71594	2.09838578657936	2.07403428429218	2.08143743365229	1.65317929125299	1.11978017777599	1.6282249371426	1.97725758397775	1.2005611052441	1.86875468538113	1.57401500736132	1.86416145651637	1.73974679789488	1.84802106212761	1.7521715701939	1.17629340609759	2.1368263841997	1.84535520137288	1.8766757167654	1.28290108768716	1.19517584577784	1.92467819815394	0.957545827781177	0.972874184797703	1.37533716826676	1.62978399754813	1.64722501985767	1.87029765467611	1.98832452385931	2.18244896334602	1.99667716954488	1.98081224035402	1.79330524818552	1.34737376497679	2.24924833707566	1.76695339026468	2.17600005885242
MSTRG.71595	1.73395502472758	1.9663751984857	1.5905180047208	1.72619279817923	1.63588464770458	1.34686203436473	2.21664069149446	1.77649292886399	1.91507794949324	1.84191806486587	1.90270085500965	1.94371749110368	1.74066351650938	1.63075291532242	1.60433851097372	2.01074928755368	1.89288303370676	1.76260635808039	1.24956098899362	1.44979999273816	1.47437061414831	1.10901435291487	1.68614202285263	1.56971967909996	2.12808685863738	1.90695291353768	2.28108453800137	2.21993790588194	2.05758874912655	1.65424488062276	1.78843448206466	1.77392173687803	1.4144189381997	1.85441209988377	1.58185724913803	2.24978701143976
MSTRG.71600	0.27112317341273	0.347021627987401	0.337695743619382	0.156422717547451	0.742621793803383	0.794002474336032	0.273224696918463	0.748384784456895	0.472947796963999	-0.0193854829511185	0.172761339987598	0.0996248608630021	1.96923479129962	2.2790793885755	1.48066227924479	1.02607017830724	0.813970425786503	-0.0734874185241349	0.9369398863119	1.36981653157777	0.85051046201563	0.72714949416741	0.4169967571283	0.453838896717044	1.06916043047182	0.598470648125361	0.659019691076438	0.900874072877424	0.204418025481349	1.29729816115856	0.982682438584426	1.79330524818552	0.830181010505919	0.807754584584999	1.17371487196549	1.27166251765311
MSTRG.71601	-1.09224824780745	-1.60828334922643	-0.882553463892948	-1.69737303335815	0.0903246142357268	-0.702326133793603	-1.38029259036888	-2.40716994937355	-0.766599628643183	-1.55498568377452	-0.773197802134534	-2.81965125074195	0.746840206753515	-0.0855763546055177	-0.724843245241524	-1.28263206406618	-1.30728410314549	-0.302668756592519	0.00940070461545012	0.199072656692845	-0.166061932516127	1.10901435291487	0.531966315158945	-0.536704550647815	-0.339408589728373	-0.534699857561142	-0.574794697567288	-0.291740914856027	0.153944435339862	-0.607637231148611	-0.319932422049616	0.678397152103339	-0.103705813583092	1.02507248440447	-0.307616881704119	0.225800562539857
MSTRG.71602	-0.541139512278144	-0.274606755961877	-0.286583647238387	-1.39676372918574	-0.617878722609913	-0.702326133793603	-1.49120832969497	-0.764510247529511	-0.535442647126313	-0.771190231269474	-0.713687134878953	-1.5023650022082	-1.26555500514587	-0.184981642182565	-0.517180888725162	-1.08197506157821	-0.633109355124789	-0.652293890486015	-0.267928960960005	-0.228857067193616	-0.428898269605273	-0.266593927149393	-0.499108936482835	-0.94547194335175	-0.971112997996738	-0.663239445866413	-1.06074738370168	-0.559109898737163	-0.192773434204032	-0.786833584020866	-0.128440388087042	-0.56659105645302	-1.61950432352607	-0.86528353970338	-1.5414468819605	-0.794399858502111
MSTRG.71604	1.98178236531614	1.80661869216748	1.86776769357986	1.9860970051779	1.93548387678187	1.98136259655434	2.32700944500988	1.77649292886399	2.63559799606835	1.90303064417382	2.15500598561547	2.10359594401028	2.38030379062489	2.64018841100743	2.35968852393657	1.92012846071882	2.08927820306335	2.32145279476279	1.52505467806707	1.63227462310689	1.76281812598872	1.90052618885801	1.68614202285263	2.00826870715224	2.07576470741344	2.53113469179842	2.13967190269184	2.01816279296754	2.12464922602011	2.11628118768645	1.80417855470196	2.25135288380833	2.23975756232356	1.84174131400426	1.97174361574597	2.28531191170475
MSTRG.71605	5.08343789810996	4.88965233035329	4.94794708385155	4.99142328234656	5.04130349162808	5.009744743425	5.05012450248716	4.9726236776283	5.18647685345409	4.92204075602048	5.12453235055337	5.06502772944406	4.98826680844293	5.23697320669625	5.15284654977955	4.84388170453296	5.36469414756363	5.18607921621852	4.9492534736169	5.00387956533388	5.0218576454824	5.00980320968519	5.00891617091651	5.1227648693846	4.96121086811019	4.96622176672374	5.1712847846198	5.19631872973265	5.12938783582588	5.18042191903152	4.98436565359776	5.13111808757623	4.88637460886179	5.1620826341984	5.18824892405558	4.91311954622659
MSTRG.71606	0.0281731825677044	0.285107790235715	0.272918556220368	0.464504082206509	0.0301778183950199	0.187143199058634	0.550254032781076	0.839183031596334	0.59178708059136	-0.335050132865118	1.11244809417348	-0.193875798630719	-1.16933870452308	0.304780367186187	0.866166503087667	0.711741944292065	0.209493407073706	0.213774113995418	0.402211371908838	-1.28160988577173	-0.651092649386353	-1.31716700442338	-4.53870587283108	-0.337531646568441	0.70586633042014	-0.307592110134652	0.318896620779883	-0.0251042824666412	-2.05232525053425	0.254426182654586	-0.801675689094413	0.501139158497788	-0.304717059361081	-0.707977384885803	-0.461926212899305	0.430048530949592
MSTRG.71607	-0.856860180223018	-0.748693523790318	-0.336249682634629	0.0466759762544591	0.203580988074937	-0.647477998048161	-0.158725960269594	0.314299596168674	0.0785674919413847	-0.86997951928827	-0.497521799320435	0.0996248608630021	-0.240885184929536	0.122764507758204	-0.0295068673465904	-1.95621891899825	-0.444086887432637	0.169695920856883	-2.53342659928332	-0.579588442676183	-1.64970711917213	-0.466356093457029	0.247896321385156	-2.78513213442342	-2.87364154233435	-0.534699857561142	-0.271476605727328	0.363763549912806	-0.841640555827565	-0.694454959277729	-0.0135844224193275	-0.56659105645302	-0.923637992484055	-0.707977384885803	-1.23276969012646	-0.147766779578621
MSTRG.71609	-0.126869895199374	0.242304679238236	1.8786930499909	1.28150800571282	1.70484169505026	0.813683063990878	1.70274874953094	0.61768396868152	1.46827535142499	0.77444540725326	-0.26616700786451	1.56529118425985	0.795338849589155	1.26694900641232	0.914764762642936	-0.607370412358229	0.838452540273125	0.751179422273825	-1.21044496395601	0.413719955651269	-0.200803194495893	1.59306566563255	1.60091745593611	1.25712195798892	-0.586820995878216	0.570160691514916	1.09595772755388	1.90560025159957	1.5822096579528	1.18017482141802	1.49058436853822	0.932623784578838	1.59866955764786	1.90401088592636	0.437620775510281	0.865169219203322
MSTRG.71610	-1.22611045591783	0.00687707060792531	0.169949685837209	0.475134371737663	0.283045487005942	-0.113764460838746	0.273224696918463	0.086147252050112	0.0785674919413847	-0.939809311329895	0.651449963446265	0.294511737923903	-0.290638483533531	0.99146505516044	-0.882001668090967	-1.51577673729678	0.789065674611735	-0.366141850379437	-0.880152757249036	-4.53870587283108	-2.74608085427812	-1.08014333094197	-1.56334258537805	-0.94547194335175	-2.87364154233435	-0.663239445866413	-0.733209184646148	-0.559109898737163	-4.53870587283108	-1.5160271414321	-0.189489908757371	-0.668976250323167	-1.61950432352607	0.240413652464637	-4.53870587283108	-1.22306317163933
MSTRG.71612	-0.803559906486996	-0.837733891165409	-2.46003969038306	-1.28491746182094	-1.00150890360052	-0.113764460838746	-0.643905000433637	-1.43283775529747	-0.217273121219774	-0.358768126456963	-0.224036693090451	-0.655746330630167	-0.290638483533531	-1.32700606403444	-1.49302082149303	0.344555570448824	-0.127245777593432	-0.0214607217585316	-1.91390414950989	-0.109400726764014	-1.55677083330604	-1.31716700442338	-3.09715003146899	-1.3838591371388	-0.728502616355938	-1.13628843451278	-1.55746029326973	-3.8228963382452	-0.259619892591961	-1.5160271414321	-1.53008270936557	-0.50216038591664	0.0726928306753877	-1.47705774379482	-0.831105930243034	-0.0122089806601244
MSTRG.71613	-0.477142690233182	-0.510449230440289	0.429714440841517	-0.0876722402789272	-0.39534478314626	-0.00633582166156776	-0.52111904459303	-1.74830595903716	0.542049615171549	-1.92810891103198	0.45798365220912	-1.01782403207703	-1.73122439584514	-1.57412454564343	-1.155402330266	-1.79400020748853	-0.330564080595047	-0.575261638376701	-1.00871952692283	0.199072656692845	-1.03399946495085	-0.396649801339102	-0.658109493155515	-0.400915796010184	-0.586820995878216	0.481736795383662	-0.365670594650278	-0.446150499230264	-1.18716135522618	-0.174233881556753	-2.67358479418597	-0.741506418045594	-0.718164650098126	-0.950874277840671	1.10208003648586	-0.245775508127976
MSTRG.71614	0.920302523025969	1.00155198175071	1.12384546496241	0.365133100779755	0.49813183685613	0.733296694318142	-0.407968543240272	0.80954738826243	0.583615670399407	0.270710739545785	0.203958615021252	0.782049643687118	0.590720572193912	0.571649025769959	0.0596375017292741	0.509038770671338	0.862526123427884	0.524957820646015	0.734933127507634	1.17178084003447	0.570507442563066	1.06027067414253	0.456346774857728	1.25712195798892	0.886821926382324	1.05180605648154	1.0841288942791	0.963558345973373	0.754471055799732	1.18017482141802	0.453828087470249	0.885236607131689	0.985237466560677	0.908400536930795	0.726731322643414	1.48529506753184
MSTRG.71616	2.03029458595724	2.23551627896464	1.70543201477068	1.33500978306935	1.66584213804582	2.06585038603938	1.39496697009192	1.74552690082817	1.8954069651576	1.56773772685695	1.47411883672505	1.79350606942904	1.62467006229684	1.60122013350391	1.91024275252809	1.60811197018594	1.80865274597	1.70200095235818	1.76023220037222	1.41036247967713	1.49622527088989	1.88661398872091	2.16129228322066	2.38227438068921	1.97651952732785	1.78908013527137	1.74066911516653	1.67530465087604	1.92841652123012	1.94016154996629	1.77251669754564	1.93384517295176	1.59866955764786	1.80304724818594	2.20332988289301	2.4586917256212
MSTRG.71617	1.28262478836657	1.35291140968278	1.29672485966703	1.17469347745098	0.918823094913186	1.03102181029034	0.918950451344473	1.3104370974007	0.950632274169499	1.28357326920296	0.919206450269534	1.32684555778418	1.15260082053147	1.10804276621831	1.61907838066684	1.3020715189858	1.06282052281728	1.29330883709411	1.57076490478782	1.0742117965383	1.24835642661004	1.48641508559779	1.92927371504613	1.51924994304837	1.15235789395548	1.2069540540451	1.53880725080323	1.38595519825027	1.21464702104424	2.11628118768645	1.13983697686434	1.4137477135361	0.728460400405723	0.699557227099882	1.64623094513289	1.8715939802771
MSTRG.71618	3.20441163361182	3.10597276400312	3.36570722423227	2.81628516125044	3.0871698538365	3.03345833309742	2.95355852543167	2.69631556949533	3.1364383145323	2.91215568879718	3.25986981196816	3.13157153856553	2.80425632538778	2.89265079565127	2.84039855814392	2.92943425977937	2.6207971265861	2.77565681325235	3.02342844416852	3.13895362146704	3.2955881780227	3.22078527037307	3.35506161333843	2.78960840136272	3.4962422397996	3.18197629451432	3.06200202111227	2.93427938751065	3.13388440980503	3.11549963286667	3.04094891184296	3.08884552673169	3.42962913347224	2.89569430699174	3.31615563392153	3.15957583051567
MSTRG.71619	0.258647435526135	0.00687707060792531	-1.12288029887832	-0.565508775825665	-0.276633256590183	-0.494434509766918	0.402953068103403	-0.126532445424942	-0.517752466209767	-0.117128824312247	-0.104560047522277	-0.419939164445798	0.505831418955059	-0.447624960782953	-0.226243833914829	0.236038970738902	0.450906053800197	-1.63398186015466	-0.551568112256982	-1.28160988577173	-0.857330281731004	-0.266593927149393	-0.836829322951112	-0.337531646568441	-0.728502616355938	-0.880461522399545	-0.91118870461391	-0.887564377529106	-1.12351815896602	-0.448259717738567	-1.2444600600649	-0.857633686760336	-0.718164650098126	-0.86528353970338	-1.66099462632521	-1.03606274459609
MSTRG.71620	0.27112317341273	0.386868974234596	-0.742039606434034	-0.655402837092993	-0.132168873065819	-0.880614715454498	0.605206323953753	-1.93635447435618	-0.875035201869491	-0.117128824312247	-0.40048450543085	0.509656070353314	-0.101159728300401	0.376266236084403	-0.882001668090967	-0.825243723036066	-0.127245777593432	-1.22807132206661	-0.982073233028777	-0.579588442676183	-0.558069884830268	0.414565273358287	-0.289303735604661	0.262548555831465	-0.971112997996738	-1.44747235659572	-1.16982614223241	-0.887564377529106	-0.947877725222513	-0.607637231148611	-0.900291940278862	-0.410608066334235	-0.923637992484055	-0.157214919394019	-1.32850695599466	-0.147766779578621
MSTRG.71621	4.45383206204481	4.25280771023935	3.95899288624502	4.67494795368943	4.67709438855892	4.5310449681564	4.83852531645455	4.66656237166661	4.14683672456942	5.14659960446467	4.77189881540759	4.82369434585118	3.62299307830468	3.65928481701281	4.7609951394439	5.05558127636605	5.45751183814893	5.26151503259072	4.29008734759829	3.98582906087298	4.50810304702852	4.67950823898671	4.34155515325132	4.32271374135361	5.38007158716206	5.92876303079694	4.71764131951215	5.4260633786309	5.2295127021252	5.97676304578436	5.38327564145902	5.73817184145052	5.50051688928621	5.76797374737429	5.37553644276005	5.5166727563982
MSTRG.71622	4.44697559230823	4.08429983673713	4.32724208007097	4.46900381870782	4.42309720036445	4.24427892052899	4.74985378483662	4.43386439532721	3.84915038492854	4.70039946547295	4.60664178441548	4.43944098608104	3.32562728451733	3.4488074638803	4.7016429720394	4.52441770013404	4.8498635718662	5.03917355640562	4.13820904582612	4.12328131729296	4.1736941278014	4.2958643194373	4.0738714489397	4.24201984406492	5.14002064040774	5.47475509939061	4.60108424002958	5.0108888122124	4.68664790908825	5.37151796036019	4.8952969730539	5.12603098356329	5.23749955255154	5.42461567810377	5.12866028349664	5.37855739364585
MSTRG.71623	2.56656676378592	2.2135248665526	2.09086371744711	2.48398173924604	2.63093491249377	2.04101947551882	2.95355852543167	2.54267672271357	2.04871187487046	2.87958377626453	2.91808657843329	2.43207924935619	1.66437982802855	1.2918114549782	2.74282835067599	2.59056845407338	3.33949671084262	3.04939396707681	2.25056134213965	2.20479583086469	2.04817365682942	2.0577798426362	2.04994222202681	2.15872807131125	3.56617998275745	3.67278860143827	2.91617199038368	2.91854398171081	2.79819563538464	3.6482260126762	3.04757788718028	3.24011888949781	3.24549897503844	3.68358179514509	3.15292984884041	3.30079382935135
MSTRG.71624	-1.41305197064211	-1.08782396809433	-2.9855916618955	-1.24948265517839	-1.52563641978675	-1.23765375695742	-0.581206146836304	-0.856533685206032	-1.70415652829965	-0.407406948913001	-1.67083425738868	-0.624074941321874	-2.03608394010279	-1.76603803312937	-0.882001668090967	0.118691208821193	-1.20367169916434	-1.35110730113606	-1.72531906984242	-1.92132758609729	-1.30925342030599	-1.60093769740958	-1.27857764247763	-1.2611570643374	-0.0799944565127952	-0.732075723786702	-1.55746029326973	-0.619089270245459	-0.742692770067203	0.0559586061085035	-0.25323740829356	0.042436101996427	-0.625452558608785	-0.56614944499489	-0.517261994023514	0.29714479610261
MSTRG.71625	-0.519490273422147	-0.510449230440289	0.0969800880941154	-0.801707399287125	-0.0650225190867647	-1.08408470707186	0.49312543845881	-0.24591637625362	-0.875035201869491	0.270710739545785	0.350562841504456	-0.655746330630167	-0.508819922237348	-1.32700606403444	0.183806551162944	-0.0542786096139423	0.317936400308313	0.124228463796149	-0.591290232132353	0.199072656692845	-0.802941729303315	-1.19379298702918	-0.425731054352235	-1.3838591371388	1.06916043047182	0.481736795383662	0.124707690742192	0.267669299429728	0.128029620407769	0.469365773271667	-0.319932422049616	0.532236175268437	0.580613839822197	0.727376756355234	0.408221905915666	0.261913649255279
MSTRG.71626	-0.41586454551817	0.00687707060792531	-0.496412455036555	-0.543883983827286	-0.66682248471872	-0.312761486756646	-0.0275352993637906	-0.24591637625362	-0.0941885026434011	-1.13077708261048	-0.773197802134534	-0.366553132366705	-0.240885184929536	-0.576688037739388	0.183806551162944	-0.0542786096139423	-1.41891758623323	-0.575261638376701	-0.144604545420249	-1.04394737766941	-0.857330281731004	0.113818351917794	0.00415705329610903	-0.21855164179881	-0.728502616355938	-0.361106049206858	-0.432066598454326	0.0917560152940902	-1.00408169340177	-0.374721426969251	-0.0698697165575988	-0.50216038591664	0.325856745283553	0.161038960481656	0.0756728723311576	-0.870543346978317
MSTRG.71629	0.660655458583828	0.0816245603575012	0.487953309567305	-0.2015648504098	0.0605646379832184	0.794002474336032	-0.0699536800972673	-0.126532445424942	0.381638977960669	-0.407406948913001	0.0749053114425292	0.118470627531077	-0.101159728300401	-0.29174641538581	1.00730969029653	0.378986695559157	0.171455423819106	0.489537623058868	0.361177480990146	1.0487524767135	0.141869886482466	0.375253201507154	0.456346774857728	1.08273660563896	0.294328609163697	-0.158019846271339	0.0777598863441148	0.618735899294889	0.101640775456618	0.158602536269257	-0.709371260211172	0.299010846485202	0.619019997141594	0.0770416413257805	0.251508045706458	0.15074382317648
MSTRG.71630	0.220559553752579	0.175620416413962	1.08663694583393	-0.655402837092993	-0.66682248471872	0.944406338218387	-0.205248234194984	0.80954738826243	0.0668908358382194	0.0179300576174562	0.140874506943485	0.359323671170751	-0.342169066737424	0.304780367186187	0.736986752091524	-0.149217993513445	0.317936400308313	0.338462187777061	1.01176267149917	1.48818806578763	1.12753449811147	0.56190399441126	0.972874184797703	0.622709333572341	0.0984439655673439	0.178400026754624	1.18725109320208	1.24165627110398	0.276964365044488	0.508761867585661	-0.189489908757371	0.785520535586022	0.656430195794993	0.582582722253968	0.967465156085937	0.430048530949592
MSTRG.71631	-0.9994200734021	-1.14349964084838	-1.21279251199133	-0.853969420045385	-1.52563641978675	-0.702326133793603	-1.61136690249962	-1.06031489127496	-1.04199456597785	-0.678734231129532	-1.19338707336754	-1.39156330423397	-2.21665965966523	-1.9874555772611	-0.724843245241524	-1.08197506157821	-1.30728410314549	-1.48562262530097	-0.267928960960005	-0.0531879603236876	-0.310347591753888	-0.396649801339102	-0.658109493155515	-0.686614579268211	-0.229985165935448	-0.96080009112442	-0.501666327808242	-2.25940475805723	-0.650097964079967	-0.607637231148611	-0.801675689094413	-0.296929575971148	-1.16331415613622	-2.56061880814109	-0.408634713387406	-1.8356695604937
MSTRG.71632	0.207636814256272	1.06433377285851	1.29672485966703	0.464504082206509	1.06087411117544	0.691358964201826	0.167649386400927	0.716802810476562	0.243243908633994	0.223574229859125	0.108266942760422	0.173574388392599	-0.39560862958833	-0.447624960782953	0.866166503087667	1.08981988886307	0.171455423819106	0.0287549018189494	0.858023264689097	0.000916440640793983	-0.13213763360709	0.788288758304023	0.917555082032449	0.590479652240884	0.365796177746985	0.877940259732515	0.998494731525626	0.164714794237075	1.12577690444929	0.428863603740582	0.675449862419798	0.485335624886568	0.894216859035191	0.883889612009221	1.38464347122042	0.580617927603221
MSTRG.71633	1.54654129661358	1.25941010036174	2.21674627215805	1.22594546828612	1.33394595631987	2.06585038603938	1.26448492505014	1.63159145006331	1.77498483778043	1.36546997279761	1.47411883672505	1.55148893947574	0.953291588970151	1.09397540560447	1.41460681409701	1.13080661974316	1.31043102624901	1.71739265221342	2.207802737657	2.36808689754165	1.90847059819369	1.62693298543067	2.18491152667919	1.48459509450153	1.02569047604245	2.08757532046204	1.83544235242976	1.5851524720916	1.42081523206602	1.27462184322958	1.56639840989969	1.22680509313713	1.32431464297296	1.46587699305318	2.41026581977827	1.42286575682739
MSTRG.71634	-0.193874368574558	0.0571365265271981	-1.0382444048461	-0.23582819531511	-0.132168873065819	-0.27070553942958	-0.52111904459303	-0.445844966087843	-1.14686020169637	0.346002746727831	0.605460874914169	-0.562744656316628	0.180254414415052	-0.576688037739388	0.334310142440723	-0.418123981406102	-0.225326195631661	0.0772813107224641	-0.982073233028777	0.103394007519271	-0.699954450805952	-0.396649801339102	-0.93524147478084	0.0419604739520366	0.139806482459289	-0.804361719161259	-0.466446792609415	-0.681670831946093	0.019448297120758	-0.885534533845896	-0.709371260211172	-0.634034260335179	-0.718164650098126	0.161038960481656	-0.357241816691683	0.030286969460382
MSTRG.71635	-0.282258278932619	-1.03421730080879	-0.387686662047859	-0.522578548377436	-1.06569799019452	-0.190101981171364	-1.38029259036888	-1.43283775529747	-0.627301368041443	0.124413154118446	-0.548603097738001	-0.193875798630719	0.319417677632133	-0.117956344573443	0.564958480409762	-0.149217993513445	0.132387312545638	0.55952920049507	-0.0866827717397064	1.02283579161947	0.299328396935411	-0.69829291291593	-0.425731054352235	-0.337531646568441	-0.0332735084143574	0.0199741077450403	-1.06074738370168	-0.152271425346008	-0.441688266792469	-0.448259717738567	-0.0135844224193275	0.205648657317349	0.127004539885507	0.387152838214588	0.494680094256616	0.331536054937779
MSTRG.71636	-0.9994200734021	-1.20141046391582	-0.958299745420139	-0.565508775825665	-0.940054507628179	-0.356080311582396	-0.926117244928303	-1.06031489127496	-1.82948932382899	-1.50120453167529	-0.656534322267996	-0.53303029312616	-0.342169066737424	-0.990870533440707	-1.25940358854786	-0.825243723036066	-0.27698577407979	-0.911647248370983	-0.350728211038274	-0.428921188875162	-1.09804764321809	-1.08014333094197	-2.39065930305008	-1.66584926826322	-1.62915665691232	-1.13628843451278	-0.91118870461391	-2.70293608869373	-2.31128429547592	-1.23004807866754	-1.2444600600649	-0.81787689279475	-0.718164650098126	-1.04186489800719	-0.517261994023514	-2.17868382878165
MSTRG.71637	0.154756246907526	0.152689329391764	0.0201222500935036	0.387814579250023	0.119483087335289	-0.190101981171364	-0.709453008669243	-0.954829254068325	-0.920799325727368	0.223574229859125	0.605460874914169	0.37508171685708	0.415633321343686	0.0371313662078228	1.15622161522005	0.378986695559157	0.00840347721001057	-0.502134849100735	0.742941715143567	1.0742117965383	-0.0665922879234482	-0.876621375567522	-0.225641563925256	1.08273660563896	-0.283659702922953	0.251533264908473	0.029232781554838	0.0149101799730983	-0.160476917670674	0.387191452654676	0.328787402476274	0.316979561617879	0.763170295379608	0.95620738799924	0.987482100803722	-1.12653522996105
MSTRG.71638	3.24924226674619	3.00396555148933	2.91867288821369	3.05995465766333	3.18005336625237	3.08700339213511	3.04583602010302	2.99509209571786	3.06045582770504	2.98698246492696	3.05270282831089	3.21929986433268	2.65455539339882	2.53998081616133	2.80215862051982	3.00853591182185	2.86079521537727	2.92895848272369	3.42664622398547	3.07733489288341	3.36255665393478	2.8921894394906	2.9762877429284	3.24788175263611	3.00264157731114	2.79849234926246	2.94915195481761	2.93427938751065	2.98663795926266	3.12186571383276	2.71425415580498	2.53848726715022	2.9689809661452	2.64894706488345	2.94857365398543	2.53446046314852
MSTRG.71639	3.47632477169732	3.17303056745369	3.40402290120908	3.29409784072618	3.59510867197782	3.15415312950122	3.33713512885683	3.01470464365184	3.23233334138231	3.27976634678832	3.42452937555764	3.07721775463564	3.06383058626588	3.05394627054718	2.91396575047372	2.8083332047638	3.18101333390713	2.81195606517879	3.62276073067705	3.314785950738	3.35060951432184	3.52013678973315	3.43602928490198	3.69704136231393	3.40164090534561	3.27260990242916	3.11818365762973	3.2514455548565	3.40332194060202	3.5430475851099	2.87196631902236	2.55750589087418	3.04852174491153	3.09036025432253	3.14404006807872	2.87479566328783
MSTRG.71640	4.05357116748682	3.55389667111172	3.94346738802595	4.03572903610908	3.91704745062765	3.60463823776702	3.78971058676695	3.80099034100389	3.87113725463055	3.7713092277276	3.92571834362736	3.71184632986303	3.33795809182076	3.36927762892121	3.79770211205902	3.58908797629161	3.63333967310652	3.5309358370778	4.01878211707505	3.24923937146988	3.98758000125169	4.22022850323197	4.05476960105414	4.22374986673988	3.81627272734132	3.81528732380444	3.75118938335708	3.86603037213209	3.79578586549094	3.94603005506992	3.53180413673095	3.4682878528437	3.69530236627075	3.66572027092033	3.80206307341102	3.71316931112727
MSTRG.71641	3.06628037496034	2.68237029388931	3.04528373476489	3.02239707524932	3.22434479574658	2.67842967167738	2.82634871531868	2.56944648175442	2.86698078840299	2.89971490469675	2.96436843795806	2.94357528587436	2.76217470972577	2.72478491956113	2.8715087006691	2.42742481050811	2.75545577126908	2.50115629871557	3.42415805444424	3.05193111447322	3.09536920770679	2.8921894394906	2.92811668993821	3.35728013195667	2.94547087216666	2.84649415099905	3.03460622868575	2.85933309134633	2.75651708558907	2.73018837894719	2.50861719917457	2.50752615306774	2.61713198158104	2.90790195202172	2.9638095167392	2.64113762252941
MSTRG.71642	5.21356167633627	4.86164501935246	5.16986689580143	5.15241322177729	5.27548597210748	4.93309282242392	4.88645447544228	4.8341475567901	4.98173988167563	4.8181190253459	4.88569891214106	4.85984239332596	4.69904985916498	4.48421585633198	4.62886077328491	4.7015018521857	4.67907841871403	4.79083436580175	5.03165208343162	5.12302495331223	5.08991198913704	5.04467555477808	4.810627775559	5.19956112728499	4.81406788677481	4.95531763253785	4.9291282473129	4.78799268306236	4.84615774070854	4.5732727840365	4.53148476817516	4.32715058190783	4.52861332658395	4.68471622962968	4.61275461898376	4.57206425451173
MSTRG.71643	-1.82621746161113	2.77161784946213	1.97346758292906	1.62481758729097	2.35261157587925	1.76592383988008	1.85788101500614	2.20986102971367	2.07518114730131	2.04083857692128	0.974527000153791	2.2215979223127	0.84226001411184	2.36359272710148	1.27266572330542	0.509038770671338	0.932426585583765	0.55952920049507	2.85445736217677	3.45220784456732	3.08459014357284	2.38911105864899	3.34461351736982	2.47346176829356	2.47369965224501	1.71343819096963	2.37630847436291	2.55455175225482	2.92400990109252	2.17867905759138	1.69018171310381	2.23254243984624	2.01338809101182	1.92818515804692	2.71642641137473	2.4508913081934
MSTRG.71644	4.89628614183376	4.74096000247735	4.83749149336438	5.12820227158312	5.23775514139854	4.80866638537224	4.97648307404331	4.64784425192121	4.78776469539215	4.68959987470116	4.71618661990963	4.72569862289406	4.56210384358811	4.76399293977116	4.61053774921628	4.61206115055445	4.6308365026857	4.56911863603207	5.18905340940622	5.07496519944547	4.97981667809166	5.05404170193027	5.05129555893086	5.36469042519836	5.02192733307594	4.77017066698198	4.86317329691349	4.96694125666565	4.89978946193788	5.01584731460357	4.42859007293085	4.44520085447429	4.78656709391449	4.62865484585624	4.87697662741821	4.59878319429001
MSTRG.71647	4.2810947745889	4.10833490251334	4.32923461331847	4.3360942539576	4.3845827325466	4.35419433293937	4.08861451939521	3.98457907913538	4.26587954195158	3.91050922451671	3.89975486569403	4.15565898175855	3.8057372271486	3.62300736919358	3.88566449288339	3.69195251863612	3.76049333017998	3.95115482853809	4.28529693730196	4.5548649613471	4.3094969666142	4.20068330446917	4.04189306404053	4.31533754121997	3.87868523696872	3.99107604641771	4.17996938691296	4.16171075917682	4.02896288022527	4.02627360433747	3.50796803917762	3.62254223758033	3.6072963835668	3.6293197992708	3.66585165225877	3.70335394082979
MSTRG.71650	1.12660471717508	1.17088409153769	0.0201222500935036	1.91760469369004	0.983689248354885	0.357716489551836	1.34740836051014	-0.519158025939286	1.51198951384954	1.09565726192577	1.58491689616928	1.75789004977317	1.32768785366443	1.25435524041952	1.87383300271283	1.20944397530095	1.92752879553224	1.89032053063566	2.04891791723854	1.7632685131225	1.58047643400059	1.94147550882883	0.202331933567864	1.01149527823849	1.17242863262072	2.33477363022536	1.75566101870748	2.2949837531009	1.87488438519587	2.15404280553132	-0.319932422049616	2.47987917177332	2.01338809101182	1.86697256997466	2.0113874380644	2.28531191170475
MSTRG.71651	2.99849625630227	2.9715743349054	2.61325871320209	2.20943616043782	2.36483894482391	1.95502035000712	2.35933764754257	2.91386173949686	2.42992352272032	2.03629934680887	2.23269504142285	1.92777910719167	2.48010447916819	1.37560337910512	2.16249485236579	2.85799997263794	1.80865274597	1.46726142796663	1.78759054515966	1.91187383842075	2.22872079232223	2.14217146879157	2.53659812101337	2.38227438068921	2.23692281121133	2.59575588830828	2.48375535991302	1.04311331826183	2.4358276246243	2.23848967734761	2.87196631902236	1.57175794112503	1.51966985656391	2.47114628786986	2.02113048743619	1.88323323745344
MSTRG.71652	4.50292084697673	4.50220660661948	4.69333009122827	4.59313711402175	4.70621672348532	4.40373058337375	4.34217144437518	4.35142834181794	4.31668050093907	4.20151937614799	4.34148895820511	4.17379130580277	3.57518340656313	3.88029235468725	4.05512281980031	3.71234897376423	3.90947291333532	4.10535888914082	4.72604197713914	4.2148333330718	4.52945635502928	4.93235329602887	4.61585698447615	4.90582361535123	4.22941012002371	4.29340531363825	4.55576460800968	4.3396446798293	4.29223878386633	4.14667031263288	3.8863298147877	3.6261499226858	3.81179323331645	3.79293938049466	3.91871899958783	3.75811157055623
MSTRG.71654	1.3664074108748	1.13623437868823	0.487953309567305	1.45263291469401	-0.000862820530854472	1.26345134495972	0.758520310916849	1.83649963236798	2.00348776867095	-0.803374180767846	1.26815228721438	2.33067369585108	1.2427988026867	2.61085011976562	2.17252211007191	1.06888142830993	0.886204586039461	1.63873753972042	1.44386063953333	3.67240134043381	1.96441805874616	1.66002347001569	0.4169967571283	0.417556272319129	0.70586633042014	1.01026426733417	1.16496361427122	2.68428655045602	2.15704563417762	1.1555643175973	1.23583600592851	3.06777584865227	3.10373372600767	1.36322464588404	1.10208003648586	2.40318180327641
MSTRG.71656	2.70173563440798	2.06791897617556	2.04310405986223	2.8308429188067	2.02295664558639	2.56688587306698	2.07782504721098	2.96852026963532	3.36578574667458	0.77444540725326	2.40367344052578	3.54599788790919	2.92904648947138	4.43344806709099	2.75622531817478	2.2340779501371	1.79620812706198	3.16616503985328	2.68190661087634	5.2775922481676	3.41799240502502	3.1700009305637	1.95697464537924	2.2440786348678	2.34697841496714	2.65760624047301	2.68511617256245	3.80457711288175	3.54715301860042	2.91748756770434	2.8569486755343	4.37617874769435	4.59755286828307	2.8394443638957	2.65517574011564	3.97758805301311
MSTRG.71659	1.28877332417897	2.05561004135235	1.86776769357986	1.32329078580344	1.27036929241487	1.69341478494243	2.38311710530993	2.11613349197848	2.41848357029432	2.25912789660384	1.62003606032973	2.08455357121799	1.84802106212761	2.34589485222613	1.69060001260361	2.24345204410118	2.08927820306335	1.25162936680218	1.55265423411157	1.71552870382823	0.980236224550394	0.98392085963571	1.39356246496978	0.857502227028994	1.6585291399586	1.87259113453408	1.5213689648252	1.5851524720916	1.89807037169625	1.91105123624309	1.83516044642596	1.89250273736099	2.08373184658665	1.56170797461714	2.08754942049918	1.65784580968329
MSTRG.71660	-0.498161108258206	-0.748693523790318	-0.614004902316868	-1.24948265517839	-1.8256256807891	-0.702326133793603	-1.18117020982248	-0.24591637625362	-1.38266431959252	-2.43272814528207	-1.11429844793602	-0.503915609171401	-2.66412937426216	-0.255273188326132	-3.24505459343468	-1.79400020748853	-0.444086887432637	-0.18353199939506	-2.07351600325093	1.34910807482004	-0.166061932516127	-0.876621375567522	0.334922686559989	0.34213322838186	0.257221808037908	-0.416681703505583	-1.1142561100656	-2.08010551427623	-1.00408169340177	-1.5160271414321	-0.389860790258402	0.0206724019690339	-0.378466486098751	-0.107221664452109	-0.517261994023514	-1.12653522996105
MSTRG.71661	0.830432125413693	1.14787699426648	0.305670682359253	0.410144980894842	0.308589886975298	0.669923900573958	1.72772817923724	1.48930866022519	1.61580904083653	1.58026509320394	0.992505622317329	1.30233071523373	1.05638530820108	1.95256989879876	1.15622161522005	0.509038770671338	1.29282192190323	1.48535576393123	0.318942229483784	1.61503135592164	0.323978292973814	0.334839833653349	0.494651942531156	0.523776362743798	1.26879609670777	0.945618827012857	0.416459365207133	1.35511292324715	1.1645362987626	0.852883820316062	1.28154168018329	1.61597283518274	1.87742118703224	0.833581938174399	0.947166570224677	1.28926699992176
MSTRG.71663	7.84387822368819	7.92952010081294	7.96617143754983	7.92467391394873	7.86477375177854	8.04456109776859	7.9202684418824	7.81300198437306	7.94327092002093	7.90430090320109	7.94788784824165	8.00494452168995	8.04491633006372	7.90821430488965	7.95235362370529	8.18256315916949	7.82461704418392	7.94105087908276	8.12377864880633	8.31508419835542	8.0888783532273	7.97788464705409	7.94677407503958	7.89867369894964	7.84787006235781	7.89574533007858	7.77885953039114	7.90492343987453	7.92526395889835	7.90766570222789	7.84029739252598	8.04256023109934	7.88601425505314	7.47981483073129	7.5846903163499	7.89380120663588
MSTRG.71664	3.28965911426224	3.27741710733448	3.50619016497805	3.27597359851849	3.34960180245232	3.50223635887113	3.30429981109482	2.94826521663618	3.25823393860309	3.19880887731339	3.3602103166897	3.24525400283048	2.93987352619213	3.17247879098422	3.26268559074506	3.39665448821321	3.17621920692805	3.48670951893193	3.1981592949269	3.46669925101634	3.40937976924885	3.36321964284918	3.44583805613005	3.06645843829221	2.8427582032331	3.15363745289668	3.08888726606363	3.05913340398811	2.90887019871099	2.88042160235839	3.13732064510526	2.97462935594313	2.92367272425384	2.64165558028222	2.90714007219319	3.02420112565921
MSTRG.71665	-0.338010215771732	-0.213744680010365	-1.0382444048461	-1.02317575471377	-0.276633256590183	-1.15882684547984	0.402953068103403	-0.678006291522378	-0.367604530559516	-0.483585248797582	-0.104560047522277	0.00151637078130629	-0.342169066737424	0.122764507758204	-0.124524375584331	-0.607370412358229	-1.67200594727725	-0.575261638376701	-0.739619720966011	-0.292511545590503	-0.603831651292685	-1.95454000579647	-0.93524147478084	-2.48123110033451	-1.06198326169389	-0.474484322964399	-1.00915249356551	-0.619089270245459	-0.521476843480383	-1.10584225637483	-0.900291940278862	0.299010846485202	-0.167647451295441	-0.950874277840671	-1.23276969012646	-1.55874700006031
MSTRG.71666	2.83164902689481	2.59576173631795	3.07408571452364	2.79523018864372	2.93146362008453	3.00805860947849	2.96410792279413	2.45925148760596	2.85004863591477	2.72457286533628	2.51358658642929	2.7992003461708	2.94525672597239	2.77854665496344	2.13198801381258	2.74374424505452	2.69640938814179	2.42820042496951	3.07191913847888	2.80820397721594	3.25770581000913	2.92658996221528	2.96268792254759	3.28862923631575	2.51358171649707	2.87570395654912	3.009809851822	3.12916805645064	2.93526131843539	2.65316819069409	2.77942206445375	3.24950550544834	2.80375625004668	2.77425932470002	3.08022886008142	2.6342660446877
MSTRG.71667	4.39020348368247	4.39270883266495	4.46772418541888	4.51157942926253	4.40396848635599	4.37752306515055	4.39185500938832	4.3539968652803	4.52784384842062	4.32109755046884	4.4015923390778	4.46819282079503	4.66845584387173	4.60568991055057	4.07396854709034	4.25922952933164	4.27721412172771	4.15424578147894	4.34043907500591	4.61681473324688	4.5013647995741	4.15788722294732	4.29347559513813	4.40609326615963	4.18317230689783	4.3191506961915	4.24913664619369	4.27931891014363	4.2746299091991	4.21078401828343	4.27323539944163	4.43700830000524	4.28166258294722	4.40360478720047	4.18237229893701	4.21945144425666
MSTRG.71668	4.48093665731333	4.2338141762104	4.28885150101721	4.29468599167454	4.2722272175408	4.35083064777119	4.52250257327095	3.78204128652863	4.41896394070633	4.18007504948403	4.1425038162843	4.33655938648635	4.68785371981937	4.27881353193892	4.18214836588822	4.22887568603386	4.01258036254346	4.24466071002085	4.07299643972985	4.45179962566867	4.36993099408441	4.2958643194373	4.27983080420348	4.1004295486211	3.98747929695969	4.25834748952845	4.14053614340612	4.30778511620766	4.06355440027112	3.94961330158755	3.96196856167207	4.077308071726	4.08647845293143	4.11594610896599	3.80206307341102	4.19163742507308
MSTRG.71670	1.62153173288112	0.852989457301336	0.699908310951843	1.78291047949765	1.2174104080937	-0.0770588616867471	1.24731254779998	0.896688247051775	1.4459113149862	1.57401500736132	1.51200490122388	1.6192164245725	0.384269045762764	1.43260862587852	1.15622161522005	0.656673595717415	0.60154314664857	0.893480019319568	0.264347712793747	0.288798685153779	1.01092360171817	-0.974796452911304	0.531966315158945	0.71529116645933	1.41073060481062	1.3636156595422	0.54283124387557	1.04311331826183	-0.329714766642945	1.2281710742422	-0.389860790258402	0.436859005383909	0.325856745283553	1.13301095577311	-2.27269923768104	1.23579568737308
MSTRG.71671	1.28262478836657	1.2486368920347	1.12384546496241	1.30553184597715	1.394838780197	1.43844544857618	1.71529252675493	0.61768396868152	1.17388271691549	1.47014572624511	1.07918413165795	1.39798559608976	1.93717354560876	1.0362928025322	1.07301963056435	0.628330577275591	1.37879373709633	1.18676160293843	1.27187310884187	0.103394007519271	1.12753449811147	1.24608035521463	1.37314626495051	1.19417155051157	0.0119817470875585	0.945618827012857	1.37371118958822	1.66276557465362	1.00282955355962	1.38459882671824	1.38984593324936	1.12848433931088	0.894216859035191	1.32731729693056	1.30712294755445	1.61660407706682
