## Supplementary File 3 for "Elevated temperatures reduce population-specific transcriptional plasticity in developing lake sturgeon (*Acipenser fulvescens*)" (part 33 of 62)

G1	G2	G3	G4	G5	G6	G7	G8	G9	G10	G11	G12	G13	G14	G15	G16	G17	G18	G19	G20	G21	G22	G23	G24	G25	G26	G27	G28	G29	G30	G31	G32	G33	G34	G35	G36
MSTRG.71672	10.3416231372877	9.84821870521263	10.1732653743581	9.96200121104361	10.2753250085242	9.6436548049585	9.30971558031682	9.41917106309594	9.75903149522406	9.78461320965241	10.106938606572	9.91886752416634	7.75692371783224	7.57240377555545	10.4096772497203	9.86545805984859	10.0839833818434	10.2356832242334	9.88726351250301	9.51553383597397	9.84040944369213	10.2470331960887	10.3787366261034	9.97146775619381	9.90722191782028	10.0041909919061	10.1296466265957	10.1556734338403	9.70503530376692	10.0499021367219	9.87440625123233	9.62548009774622	9.81514527817113	10.2739238504965	10.0018247495056	9.46963031451186
MSTRG.71673	6.39191415004668	6.04893655434882	6.08187367492748	6.40778610578009	6.55035559228663	5.99699433217227	5.64679308163203	5.69299257554712	6.07393899865539	6.07583854829283	6.28003633085068	6.24809756399306	4.09443659876284	4.27414237965406	6.4777765667581	5.99207184411046	6.20179665349065	6.30595053874392	6.34768959281307	5.32740712796116	5.80423293661264	6.35604011280948	6.18236076503672	6.24280133728198	6.26947648560466	6.24643964641475	6.03757839330985	6.27589066424918	5.96016653311895	6.24445477059222	6.28140987946694	5.83876871272917	6.08716428826404	6.05613107281996	6.11304315636112	5.89566182259485
MSTRG.71674	6.35887240281515	5.65003273516545	6.00605419873397	6.29718774919535	6.29239646244753	5.68134752310907	5.54857311645267	5.84040492633814	5.85867051392349	5.93845468543245	6.29460110431904	6.10069413588097	3.79086394595958	4.34118164226405	6.33274157653406	6.25621771090777	6.27425047130213	5.96193814099583	6.04918851130965	5.11538085501083	5.48845510942271	5.94482604816877	6.20130393504465	5.91051047039567	5.80414712486087	5.92457617031703	5.78519711946466	5.87375564472998	5.59551928169153	6.21498275972702	6.10356606381556	5.66990200254657	5.71183401494672	6.10068389006917	6.05908970330924	5.68821064775395
MSTRG.71675	2.97961602280197	2.2135248665526	2.38710097931735	3.00965741882983	3.07977101096133	2.22863974354456	1.96680425142083	2.00285646514719	2.42077882940316	2.22762059566361	2.93212769608471	2.7726769684058	0.0262201540176685	0.177153771455345	3.19543234870984	2.25276562170229	2.34987946696212	2.53629581897084	1.99963446658995	-1.92132758609729	1.35983710458432	1.52284834878541	0.999758109181703	2.47346176829356	2.81748941712887	1.45933888157478	-1.48518380972611	1.6244808823979	1.29835894128216	1.80427460831089	2.19897281002144	0.785520535586022	1.45744502681395	-2.56061880814109	0.702715807356536	1.68469954916627
MSTRG.71676	2.55385886447974	1.97293542824815	2.100228811356	1.77432850354735	1.79796347603306	2.17639130369926	1.58465869414468	1.48930866022519	2.23501545737502	1.85228496427939	2.525983822091	2.29798164346073	2.1664967046486	1.14944010537009	2.63092348015936	2.39414372618211	2.19733693772951	2.56209994208686	2.11828495282824	1.50700573061071	1.66972606247757	1.67628837851327	1.49152223457287	1.37533716826676	1.80713904352842	1.07213682814972	0.960178959120059	1.04311331826183	1.49365617010347	1.36326390610579	1.69018171310381	2.03501391106563	2.33512477249503	1.53046629479226	1.30712294755445	1.78737880569794
MSTRG.71677	-0.631139224429647	-0.213744680010365	0.0201222500935036	-0.501583174022719	-0.202593575717723	-0.7593421668434	-1.38029259036888	-2.15264083843214	-0.66574759646977	-0.771190231269474	0.264399449154164	-1.10257867393092	-1.5999780285191	-2.11236642575569	-0.393681728197445	-0.905849179598039	-0.702052182071546	-1.11470855159019	-1.03586724842047	-1.28160988577173	-0.651092649386353	-1.19379298702918	-1.91849280686407	-1.0432211517154	-1.15896416551761	-1.84477882202269	-0.501666327808242	-1.41622287472381	-1.32354507814919	-0.885534533845896	-0.801675689094413	-0.741506418045594	-0.234555004361098	-0.707977384885803	-1.32850695599466	-0.722074448845392
MSTRG.71679	2.72459464264459	2.51714883807223	2.45437140007324	2.56831170653255	2.73351179830468	2.16877034236203	2.49646801033653	2.40082801460019	2.27616063481385	2.38227770072824	2.51358658642929	2.34274471573618	2.30693054063434	2.67367898953986	2.74282835067599	2.11656389100741	2.5108549975975	2.49223603820354	2.75104130386579	2.05939630698286	2.28630091450936	2.77624842326336	2.77312900795369	3.01274608865005	2.5447121077745	2.8986533258006	2.60460233475242	2.62087696549537	2.3765316591508	2.66193187247797	2.7308241760302	2.06721942374986	2.09739818477199	2.3331166998452	2.72241084791127	2.18543246455799
MSTRG.71680	1.07772844359786	1.22684608538669	1.37596951899899	1.24470508616581	1.56346546059932	0.410369081394839	0.550254032781076	1.10620716906063	0.372182025830803	1.32137627985151	1.47411883672505	1.10857123166782	1.43871935353131	1.54027659190354	0.890670256772894	0.815947505694989	1.31043102624901	1.16447427078596	1.28838362560882	1.32809803451347	1.26117717878852	1.540725663296	1.51034057157339	0.936552427365308	1.55531091513941	1.22522497302872	1.25211927158729	1.06233501752636	1.30993091314075	0.852883820316062	0.640797247495667	0.577659919891426	1.37007011531834	0.932501976458241	0.818984790202785	1.32384432621155
MSTRG.71681	-0.777630472415724	-1.32471004677601	-3.34356871387171	-1.60490867783484	-1.52563641978675	-1.08408470707186	-0.581206146836304	-0.519158025939286	-0.830678251330185	-0.976033988682506	-1.36589487599404	-1.19262491886386	-0.451104069904014	-0.768966623528993	-1.25940358854786	-0.607370412358229	-1.30728410314549	-1.11470855159019	-1.03586724842047	-1.92132758609729	-1.09804764321809	-0.876621375567522	-1.91849280686407	-0.467213180952387	-1.26293716887894	-0.534699857561142	-1.35066313486999	-1.21769219038328	-0.841640555827565	-2.34860446555757	-2.36111329586942	-1.27549146453811	-1.16331415613622	-1.04186489800719	-1.66099462632521	-0.524600503203644
MSTRG.71682	2.13979176697804	1.82123462568463	2.17303835064984	2.05148447342266	2.20400137131019	1.92818815917568	1.84652236317755	2.07935394615189	1.77498483778043	1.91791269676342	2.31358227992539	1.81677079908133	2.33180523121895	2.04321318361112	2.14222880410029	1.94332287621379	2.03735092455616	1.8766757167654	2.3743019509358	1.8688770653414	1.53896578230369	2.46597010537669	2.01083017917434	2.23368189629768	2.19828939102823	2.38439479263893	1.78518539842364	2.17649477844768	1.77822419085159	1.77225699326507	1.89519693795894	1.71415785615298	1.74476733204131	2.0433297768828	1.91015731469663	1.8715939802771
MSTRG.71683	0.582727108169889	0.00687707060792531	0.624027101929233	0.365133100779755	-0.202593575717723	-0.0412640165857882	0.43364102880523	0.086147252050112	0.499250366082856	-0.17912009439535	-0.0668365018616822	-0.0607196915996018	0.415633321343686	-0.151079792400145	-0.124524375584331	-0.360183350017309	-0.330564080595047	0.124228463796149	0.537281848030734	0.668967434814422	0.323978292973814	-0.147298924469009	-0.499108936482835	0.622709333572341	0.530359057963721	0.511817638513038	-0.099745773357119	0.0149101799730983	-0.0380690992459064	0.620879407602564	-0.25323740829356	0.897230119837139	0.0726928306753877	0.201272120650242	0.347563481395341	0.0715668948405886
MSTRG.71684	-0.376412273020726	-0.338149902090581	-0.676602384946133	-0.702541517889366	-0.66682248471872	-1.01302477497363	-1.49120832969497	-0.954829254068325	-0.89773580937028	-0.620232726720608	-0.548603097738001	-0.937773435534039	-0.994250365078421	-1.40476881559794	-1.93459425475441	-0.100967483334886	-1.20367169916434	-1.35110730113606	-0.144604545420249	-0.109400726764014	-0.699954450805952	-1.45208653977415	-0.289303735604661	-0.00651393419953015	-0.971112997996738	-1.3361180495431	-0.501666327808242	-1.64650030875886	-0.441688266792469	-0.694454959277729	-0.801675689094413	-1.44682867540511	-0.538340378455868	-1.13898290800983	-1.14299211597349	-1.12653522996105
MSTRG.71685	0.572683296856538	-0.127010675295373	-0.387686662047859	0.596939298204645	0.584314976932672	0.125488896749694	1.10203776518531	0.547607185591613	0.533590738220538	0.512126886226218	0.937883326043607	0.359323671170751	-0.631677473504506	0.0371313662078228	0.404056349133013	0.539799131317228	-0.330564080595047	0.972576300938557	0.950835846945974	0.79681319406062	1.05576442823621	1.13278220736404	0.672261950366185	1.19417155051157	0.330504889188427	0.321137404063008	0.453709117171193	0.394423388495766	0.433271830859168	0.998373931019758	0.640797247495667	0.334727227385837	0.955530783446312	0.455280312898422	-0.00113573740122984	0.792960987012222
MSTRG.71686	1.3664074108748	1.61020769296005	1.31292584133097	1.39781603463417	0.850902574480757	1.46357869590516	2.01832957052377	1.3104370974007	1.76055973108513	1.78893581263875	1.44829719309892	1.7876307912708	1.71568112674801	1.66921244370346	1.02954720809165	1.6789139189987	1.69258677448491	1.31370555474227	0.774538766688723	1.50700573061071	0.948881887698936	1.10901435291487	0.456346774857728	0.884336453112392	0.980869924810105	1.56353661391213	1.2626526335357	1.24165627110398	1.51380978739233	1.25158339886234	1.90982365490093	1.7608531840753	1.4144189381997	1.15366233857713	1.42923205276898	1.27166251765311
MSTRG.71688	1.81287258078888	2.17421434536925	1.5905180047208	2.05857013578829	1.87692470397781	1.73529365534815	1.95627462402765	2.26549191990135	2.43447422406406	2.11589737792586	1.804350435523	2.21723344057151	2.28161942938273	2.36359272710148	1.71824454446659	2.12673071037225	2.18784111221154	2.36118996751212	1.56173798798492	1.54392035135065	1.97223634054508	1.87256632304184	1.94319066426965	1.89407667018139	1.94186037265158	2.64408904894922	2.01438254206204	1.72439874263273	2.05758874912655	1.96869608239615	2.41943271154569	2.65608640303848	1.61776159467384	1.53046629479226	2.43962348912553	2.07812049698384
MSTRG.71689	-0.0944996241884804	0.962528209895661	-0.0610616424240564	1.14836813017773	1.38286409273582	1.8349623614042	2.02841743349541	0.80954738826243	1.79988683507695	1.78893581263875	0.264399449154164	0.406090663677521	0.415633321343686	1.3402867441458	0.68189213452331	1.00417853127919	1.2201541114579	-0.652293890486015	0.219134040528005	0.491369416857234	1.11346327388906	0.206328130527225	0.945479763569819	0.0888589544453855	-0.229985165935448	0.626235753846829	0.985835539125308	1.10002676796613	-0.259619892591961	0.547110695912662	0.328787402476274	-0.324520520442283	0.50059111661012	0.727376756355234	0.0377796652489511	0.225800562539857
MSTRG.71691	0.838837465574398	0.780048441293467	1.57716590104534	0.902783391031912	0.779625768739776	1.27769233753366	1.72772817923724	1.24552056616139	1.89870414483973	1.21292667675004	1.16094874977782	1.37465986100552	1.77734422755797	1.76110154252451	1.70448849215171	1.88462229908828	1.73232202558786	1.50322596821376	1.02495951494595	0.103394007519271	0.63102455647279	0.490114732451504	0.202331933567864	0.0419604739520366	0.786212825684377	0.354719386266372	1.18725109320208	1.15477996745179	0.68507412604505	0.300052362296177	1.45112902218931	0.042436101996427	0.894216859035191	1.34538268112371	0.218013790606278	1.34082710413558
MSTRG.71692	2.41741201407391	2.72574323657316	-2.6990155121344	2.46010061534226	3.09085509442686	-3.46348640453978	-3.32370328962312	3.23692749785513	-1.91953379414496	3.1700905750329	3.18757653394274	3.07721775463564	-1.36864962945406	-2.7601986268421	-2.57413934662586	-0.905849179598039	-3.27648012964824	2.92233248568632	2.68190661087634	2.80059754247739	3.59552102792362	2.58274160890101	2.59946456708259	3.66644748494006	4.8472208976364	4.51565475542211	3.13261173953395	4.22064395723446	4.56032718254827	4.28357131916695	3.50315319447041	4.77917114918322	3.96501176695806	4.35316041890721	5.24858721299216	4.23770061440693
MSTRG.71693	1.91974488155429	1.48728787798888	2.01367045211285	1.63433357415833	1.65592526605968	1.85409568900175	2.55346697453992	2.1401423928938	2.19802493973072	2.03174578957908	2.02128575458706	2.08455357121799	2.43489881120864	2.35771752515594	2.25976280307114	2.1368263841997	2.88450187156594	1.86290061890895	1.75628116715363	0.765898098089377	0.833442776620138	1.28902036907139	1.4724551857554	0.802288343172596	0.330504889188427	1.60598756045644	1.88400735655727	1.53098919004998	1.8192891043536	1.7395126552548	2.35675832384755	0.453199535619119	0.985237466560677	1.56170797461714	0.947166570224677	1.46993917276461
MSTRG.71694	-0.357083473590178	-0.213744680010365	-0.441025563407636	-0.0114956438777797	0.0605646379832184	-1.83047163804615	-0.303050658371629	-0.678006291522378	-0.320837857106371	0.389361260060737	-0.0300742673553958	-0.241139799938547	-0.39560862958833	-1.0521224335416	-1.77191814659314	-0.100967483334886	-0.127245777593432	-0.575261638376701	-0.493963219802643	-2.39328069616329	-1.23536221867159	-0.539602116665234	-0.658109493155515	-0.76784694185759	-1.37498938550335	-0.732075723786702	-0.398486668961982	-1.41622287472381	-0.947877725222513	-1.23004807866754	0.238968986572282	0.262387750787708	0.278653778741236	-0.376552626748971	0.408221905915666	-0.0122089806601244
MSTRG.71696	-1.41305197064211	-0.404621257777776	-1.52200222791106	-0.420529915129143	-0.354679213643952	-1.15882684547984	-0.113657133042873	-0.678006291522378	-0.66574759646977	-0.200390259010444	-0.713687134878953	-0.899354440074796	-0.342169066737424	-0.329165702916469	-0.652250117423077	-0.541491161970118	0.0922317215242524	-0.81991713654341	-1.63953131919962	-1.73291898188678	-1.30925342030599	-1.95454000579647	-0.576419875437417	-1.66584926826322	-1.06198326169389	-0.474484322964399	-0.0467628166673597	-0.341396927863688	-1.25374220419391	-0.174233881556753	-1.38021450418344	-1.78721389371309	-0.625452558608785	-1.35534883665572	-0.902986609137715	-1.03606274459609
MSTRG.71699	1.34885906170835	1.31210147896567	1.99370905217412	1.13502309948463	1.44176768341072	1.42571270210468	1.96680425142083	1.9220745425144	1.66698015967936	1.82095807044794	1.51200490122388	1.64544154937238	1.77734422755797	1.89693934801552	2.01426339370163	2.1468519013011	2.26211321790017	1.11883931682196	1.28838362560882	-1.41694292816106	0.980236224550394	1.26771011322365	1.07752872584258	0.986944356471361	0.957926428919493	1.33024252736311	1.67120816470937	1.27499303284835	1.51380978739233	1.58220547918334	1.70702891441559	0.453199535619119	1.1516744052471	1.32731729693056	0.602444533768537	1.16127076954846
MSTRG.71700	-0.11059397366184	-0.338149902090581	0.205095572693568	0.421181891733877	0.5418668579772	0.330651605665928	1.0633124057878	0.396333100142769	0.55882001801721	0.286086774312684	0.264399449154164	0.1370733850129	0.476387548816876	0.466383714974117	0.334310142440723	0.158877067745164	0.838452540273125	0.453225874943298	-0.420568845881358	-1.73291898188678	-0.272900952928094	-0.0911575845275117	-0.576419875437417	-0.108640802844496	-0.655923252616904	0.0199741077450403	-0.0730110838797124	0.0149101799730983	-0.403389969010039	0.757982341253935	0.605291771671559	-0.940593142708489	-0.304717059361081	-0.500142962152403	-1.32850695599466	0.15074382317648
MSTRG.71701	-0.498161108258206	-0.371002785040242	0.169949685837209	-1.95834521879583	-1.27741546777476	-0.113764460838746	-0.463434779581498	0.181779452755876	-1.09347479326704	-0.266149636809825	-0.44818745140541	-0.0189321188429776	-0.146247834150539	0.203598317836458	-0.517180888725162	0.158877067745164	-0.175452657655718	-0.502134849100735	-1.48189225596361	-3.09928850753082	-1.09804764321809	-0.876621375567522	-1.15482891381433	-1.66584926826322	-0.804927637884538	-0.880461522399545	-0.432066598454326	-1.41622287472381	-1.18716135522618	-0.525748747112907	-0.622619064656019	-2.34215156572504	-1.81045440053874	-0.784487513051431	-3.35603494750248	-0.653202430454053
MSTRG.71702	-1.19146258277362	-2.43045972632121	-1.21279251199133	-1.47645543344686	-1.35550491831499	-3.46348640453978	-1.61136690249962	-1.58196621441273	-1.7864905117331	-0.836292510556778	-0.40048450543085	-0.825455896047108	-2.21665965966523	-1.76603803312937	-2.11797252767273	-1.28263206406618	-1.53991903684857	-0.652293890486015	-0.904965832146021	-0.839954874201244	-1.23536221867159	-1.31716700442338	-1.56334258537805	-1.14807779472472	0.0558604807819581	-0.206174612961887	-0.126985254408877	0.199855662228819	0.128029620407769	0.207309787775409	0.143185273131371	0.16654370197158	-0.103705813583092	-0.0121502086142133	0.437620775510281	-0.58746899300819
MSTRG.71703	0.0858075225136755	0.444649433909124	-0.286583647238387	0.64480502924142	0.833410782885162	-1.08408470707186	-0.463434779581498	0.511249574879971	0.211778140431409	0.684478567679821	0.508836319090785	0.93870965058522	0.352207727154529	-0.367581439585958	-0.801283528590154	-0.00905344811761683	-0.175452657655718	0.946689730450619	-0.00393989461466225	0.103394007519271	0.816170753560204	0.414565273358287	0.568339858526607	0.622709333572341	1.50870902666931	1.45933888157478	0.960178959120059	1.38595519825027	1.78653121594903	1.10504686258343	1.36882577040001	2.00761566754501	1.55971037691354	1.85441209988377	2.25378630358491	1.81194606029646
MSTRG.71705	0.258647435526135	0.809668835230182	0.968881915744667	0.0608596353434718	-0.276633256590183	0.712480209981213	0.203706441275691	0.435664471464666	0.343433436140052	0.96800545399999	0.956321501160601	0.310989723853298	0.931758378084127	1.02150444807748	0.709702426159637	0.656673595717415	0.60154314664857	0.298085138947159	-0.904965832146021	-0.938348638836204	-0.913849842706419	0.206328130527225	-0.355905352765142	-2.01668628335622	-0.655923252616904	-0.416681703505583	-0.0467628166673597	-0.392823157408447	-0.521476843480383	-1.5160271414321	-0.463352061242819	-0.779186371179228	-0.378466486098751	-0.157214919394019	-4.53870587283108	-0.653202430454053
MSTRG.71709	-0.0944996241884804	-0.93263324626718	0.272918556220368	0.506563201782056	0.23055841698325	-0.400740212823475	0.203706441275691	-0.0703517343116035	-0.74585732206096	0.223574229859125	0.234495525456416	-0.0189321188429776	-0.914079332347909	-0.407048150129373	-0.279925897427201	0.118691208821193	-0.702052182071546	-0.18353199939506	0.626561730027014	0.702006576353725	-0.0989927560740405	0.334839833653349	0.603818851532833	0.0888589544453855	-0.229985165935448	-0.534699857561142	0.0777598863441148	-0.243737292631066	-0.441688266792469	0.757982341253935	-0.128440388087042	-0.779186371179228	-0.456189988585721	-0.500142962152403	-0.461926212899305	0.29714479610261
MSTRG.71711	1.01976385683313	0.935913320286663	0.795247781184123	1.47927957495325	1.38286409273582	1.48828158257143	1.33120059778212	0.355899336001547	0.872295949315762	1.1967463018227	1.25331664599342	1.34296037719293	0.216323807556094	0.304780367186187	0.0596375017292741	0.913130698746619	0.909500689195476	0.453225874943298	1.93118972448207	0.942169458141031	1.57021020682039	1.67628837851327	1.6694951152749	1.53627011979914	1.25003069669191	1.77674536187477	1.0841288942791	1.37061647835833	0.128029620407769	0.998373931019758	0.49321068526172	-0.470992930316428	1.04287642431103	0.119651531369561	0.218013790606278	0.551735020841915
MSTRG.71713	0.688826512578924	0.718918316924287	0.927392969733325	1.20054705288143	0.723757690020152	0.648165552909952	1.10203776518531	0.61768396868152	0.323944431899969	0.600874948864953	0.781225496073621	0.928066634310565	-0.0574381474642379	-0.367581439585958	0.102225723577348	-0.748904500069875	0.543161859399062	0.809794428620067	1.31010777493746	0.528681146610516	1.01092360171817	0.6633041360932	1.24418205876856	0.910680661259723	1.00345424977253	0.626235753846829	0.766544241573426	0.78993954214926	0.153944435339862	0.254426182654586	-0.463352061242819	-0.0933613346054023	0.278653778741236	-0.86528353970338	0.0756728723311576	0.188760244625014
MSTRG.71714	1.45655561390457	0.895047098601424	1.75370705043208	2.03001625895858	1.77981377934528	1.52456048617054	2.19888569930993	1.80680824406224	1.11839922842619	1.12160129683424	1.59671852812465	1.52348188186282	1.13386422059654	0.280142325477799	1.78512354847098	1.70628960824596	1.42802048268506	1.35365375397365	1.85933537700232	2.13392702415929	2.14818817804809	2.28689502702654	1.4724551857554	1.69626309826824	1.47678322050512	1.22522497302872	1.4858470168127	1.7000605171818	0.988498810650167	1.82002083737806	1.06339853011592	0.280815506071929	1.01434477727356	0.421618680773617	1.17371487196549	0.792960987012222
MSTRG.71715	1.57700680031598	0.809668835230182	1.40648748400928	1.48980194305215	1.41849404004861	1.46357869590516	0.631916968204706	1.26748557298723	1.38608846026576	0.948811258511975	1.42200495292187	1.29406564872764	1.2773560882579	1.27943378789915	1.21561816829029	1.3020715189858	1.2386670827732	1.43037736645472	1.66228629295121	0.56505217869872	1.18248585364421	1.41066645601572	1.70259903488383	1.50202657140056	0.812030476062734	1.13146463570988	1.03581916727784	1.25842094008004	0.914628725185002	0.691058916457599	1.36882577040001	1.08719983253208	1.67356702033217	1.4154636321174	0.437620775510281	0.792960987012222
MSTRG.71717	2.51242461982458	2.26788735284108	2.24234922104574	2.42763147041003	2.38298785811824	2.31402844780738	1.02351882635533	1.52621636691899	2.41157580140694	1.65914426668684	1.53672060031011	1.95424609025661	1.58383628564724	1.80494063612681	2.32414753113459	1.56390056846254	1.50650692389809	2.5449485763505	2.09344476059524	2.53323721979009	2.04075728544389	2.1768809016487	2.19657770656016	2.40097878126043	1.99917152466983	2.02637550631219	1.83544235242976	1.9782397015135	1.95813748705096	1.70600783685302	2.02178703819419	2.01863748163147	2.55905490694284	1.86697256997466	1.47248377395742	1.65784580968329
MSTRG.71718	1.35473226015302	1.28071813563863	1.29672485966703	1.06638101610226	0.850902574480757	0.603638939254918	1.10203776518531	0.896688247051775	0.852028724076331	1.22892759343599	1.7312848936271	1.02114010094583	0.995417159056329	2.27284896924783	1.71824454446659	1.93177228045819	2.05834664718177	1.6060341659849	1.11410442715793	0.33165227942755	1.01092360171817	0.72714949416741	0.603818851532833	1.01149527823849	1.06916043047182	1.13146463570988	0.766544241573426	1.15477996745179	0.974024286553132	1.70600783685302	0.709289629553943	1.11827344039462	2.08373184658665	1.49853307075101	1.41452178182863	0.865169219203322
MSTRG.71720	-1.45353340207011	-1.53199586769769	2.34044569606604	0.805055482280711	1.24413284044749	0.626074020139203	0.577991804324977	1.37255794355835	0.824555112650587	2.06332293701784	-1.36589487599404	-1.39156330423397	-2.66412937426216	1.10804276621831	-1.49302082149303	-1.51577673729678	-2.61372799824438	-1.48562262530097	1.77202078903287	2.75409700109334	2.46315779651921	1.06027067414253	1.51034057157339	2.21266091161125	2.3904673743795	2.69085530496375	1.55603726988757	2.49920479616773	0.368344951113321	2.15404280553132	1.34749480843444	1.72765431040374	2.3118674435967	0.754669973728839	2.55142156826153	2.66830124273494
MSTRG.71721	5.14912171890192	5.37274543853043	5.16094448068523	5.20125084731344	5.1679465799445	5.27139092612523	5.12489767649109	5.63292263958749	5.5759929812553	5.13443974039468	5.2182310148168	5.47046206484652	5.32923514380226	5.49358462629691	5.04781753970113	5.43581028355152	5.55767763006188	5.24036140523618	4.87148274024171	5.48044629264701	5.1024336854046	4.99042055688801	5.22653546627142	5.10290961685174	5.14510780487028	5.34291613653051	5.25741246418883	5.18320875856761	5.59374523773123	5.26338189660534	5.01682033419967	5.45192978887941	5.34594950437129	5.44570252669075	5.15323497884644	5.51947238278098
MSTRG.71722	4.7772449782156	4.41094156277841	4.61382709595992	4.34336512574193	4.50409856541363	4.61335796661265	4.27597295650197	5.07425452649423	4.27732424167123	4.69248767937756	4.74431162894955	4.58965804583458	4.79757613246651	4.95023011028653	4.61053774921628	4.62825312577745	4.56817315954102	4.41952495193599	4.5540729265618	4.83357530982776	4.49187806593734	4.53537327882322	4.79152313825973	4.83193200664597	4.53864580343493	4.33395936452997	4.48892901301242	4.25863643587558	4.57478833188184	4.23153735128317	4.22141044403265	4.42048228825468	4.52356068622576	4.70059226657895	4.09972813879899	4.38824056356215
MSTRG.71723	3.4790160142828	3.90381154775236	3.4523588160417	3.64655443331502	3.65358925924066	3.08700339213511	3.93353172887178	3.31282417257607	3.59749872035036	3.3101668623858	3.43771240736183	3.02573595409181	3.27949064212583	4.47745885102963	4.15711737120682	4.10321670937085	3.9577632450524	3.73754181884383	3.93824156036099	3.24923937146988	3.66711157626345	3.40773541290318	3.15433738910065	3.40901796671288	3.55092862601659	3.68273912355854	3.1971833113968	3.22610161025349	2.5278895835495	3.66576006353024	3.21593304290794	3.40038769279825	3.94625407718928	3.60703035844198	4.18019980991006	3.63958937492525
MSTRG.71726	-0.282258278932619	-0.585575858369462	0.0969800880941154	-0.325225255951912	0.203580988074937	-0.00633582166156776	-0.253320833614565	-0.24591637625362	-0.685361870053352	-0.288752813694452	-0.224036693090451	-0.170812049498989	-0.697266272929951	-0.669626400873588	-0.652250117423077	-1.51577673729678	-1.53991903684857	-0.502134849100735	0.172457411735595	0.199072656692845	-0.603831651292685	-0.876621375567522	0.106644592198104	-0.536704550647815	0.0984439655673439	0.321137404063008	-0.365670594650278	-0.0662603204133339	-0.0677112122866517	-0.113151919645856	-1.38021450418344	-0.668976250323167	-1.29995258053206	-0.107221664452109	-0.697271409367502	-0.350930858277009
MSTRG.71727	4.12918940753667	3.99687635077812	4.05362146090049	4.1194266066274	4.45633118880315	4.20196847259326	3.6626999066292	4.03026022855198	4.02766057174997	4.05887058112368	4.18416605784165	4.01313501512087	2.82192221075207	3.03566355975536	5.49704475900027	3.35401891688862	3.943727222882	4.36192783847211	4.50370375870309	3.91009196095763	4.55571107715156	4.27465566212214	4.40578081484775	4.18650080905747	4.18810982123589	3.90585745656031	4.10439332878913	4.42193651523931	3.8060370959954	4.18669450519648	3.87146171465012	4.27639746376802	3.90410805734409	4.05687270364206	3.83281490421874	4.31493323544109
MSTRG.71728	3.90238439325166	4.16815695973301	3.81853965450498	3.90129360909132	4.0346023402585	3.6922993320091	3.37715547270663	3.53281337859546	3.91005183646323	3.63234747842765	3.8037442073305	4.00556215204269	2.71252865866024	2.7697243427444	5.06810175588944	3.78476171335445	3.87142263278104	3.88112885294487	3.88405009300484	3.47149755234859	4.14803881581098	4.18655853143357	4.23244880842927	4.07444811405534	4.07271098933575	4.30847923155443	3.800817850187	4.21636014206397	3.6644770890965	4.32554379064071	4.083066823878	4.33268116354942	4.08990067963424	3.97220981706481	3.73260235018609	3.99109776039163
MSTRG.71729	0.457324314394614	0.175620416413962	0.133926175958336	0.506563201782056	0.605079687962888	0.15664537631882	-0.643905000433637	-0.0703517343116035	-0.188999173280174	0.331255417273299	0.405272814128464	0.39066950103699	-1.16933870452308	-0.576688037739388	1.66241539793561	0.273125537510924	0.171455423819106	0.55952920049507	0.371545887779157	-0.661265392244424	0.169335527475762	0.630289679866141	0.800115471261998	-0.00651393419953015	0.139806482459289	0.757570364970663	0.277945998003346	0.879359103864751	-0.366082115489285	0.108193234182704	0.0927980669860211	0.243721566308693	0.371564101778985	0.315648081011237	-0.697271409367502	0.608933926519138
MSTRG.71730	3.71989157841414	3.75188774221969	3.60489172352161	3.85116770515556	4.28193170483325	3.88600495966112	3.3084453281474	3.80099034100389	3.52574191225411	3.80372073843074	4.21320499841132	3.73492861764618	2.59415464379306	2.72478491956113	5.15284654977955	3.43806614565389	3.83234154897387	3.83953305502035	3.96073486927425	3.05193111447322	3.9265172560189	3.8914902220742	4.06116502665993	3.91115844632835	4.01552735062316	3.74737778521266	3.67042743155714	3.87963934897139	3.36223017599693	3.90601552854641	3.53180413673095	3.85245155898218	3.18917721432446	3.80604413776738	3.39320501170422	3.98030013407103
MSTRG.71731	-0.829963910462595	-0.547523583425509	-0.387686662047859	-1.18112179076238	-1.06569799019452	-0.594638922434979	-0.0275352993637906	-0.519158025939286	-0.367604530559516	-0.137498041520418	-0.354308510878444	-0.755158893941613	-1.36864962945406	-1.32700606403444	-1.05839684581373	-1.28263206406618	-0.702052182071546	-0.911647248370983	-1.09174503926664	0.103394007519271	-0.200803194495893	-0.466356093457029	-0.499108936482835	-1.14807779472472	-1.49648299456259	-0.206174612961887	-0.651828703527742	-0.619089270245459	-0.60593781377965	-0.448259717738567	-0.622619064656019	-0.9839331890987	-1.16331415613622	-1.60998822280209	-0.461926212899305	-0.870543346978317
MSTRG.71732	1.98557254218446	2.0180402950772	1.71765305690477	2.01916115326388	1.82476695220844	1.48828158257143	2.74304061111793	2.17542281688081	2.48360686002732	2.2315968443954	2.59232740803067	2.7517051838231	1.67737718653186	2.05051587616857	1.48066227924479	2.33398795013158	1.88114705679872	1.62247851690548	2.07452985104341	2.13392702415929	2.20900514937177	1.80019992332495	1.76661168641344	1.84027104731458	2.59762445411622	2.80458064686476	2.26545755215006	2.33504858123444	2.80229802437019	2.58107363935772	2.95188021409689	2.32423399412102	2.63598283023127	2.23962139303418	2.58465339738809	2.57808236405665
MSTRG.71733	1.0417743936341	1.20472109114925	0.818129735622786	0.813457134860381	1.03049387828707	0.061081681894235	1.39496697009192	1.26748557298723	1.45489857350453	1.39413443387173	0.992505622317329	1.55148893947574	0.974508122775748	1.27943378789915	0.790054543570338	1.15087143732965	1.47562281849408	0.83823241738386	0.591509950454972	0.528681146610516	1.3834827802247	0.98392085963571	0.917555082032449	0.590479652240884	1.21175137526769	1.72632381633385	1.30403346489148	0.879359103864751	1.55329158854241	2.12897853159613	1.41056422395939	1.00090807409162	1.0983007697958	1.21389992331366	1.44379384482941	0.768065480375867
MSTRG.71734	-0.585437675092599	-1.08782396809433	-1.91608845909239	-1.43605939916536	-0.000862820530854472	-1.60470738637985	-0.850222471754029	-1.29769047293902	-1.14686020169637	-1.21485344202188	-0.9001318894596	-1.01782403207703	-1.87561652534655	-1.116090630721	-1.05839684581373	-0.250847918491812	-0.931169484304701	-0.0734874185241349	-1.48189225596361	-2.39328069616329	-2.23328541903295	-1.95454000579647	-1.27857764247763	-1.66584926826322	-0.229985165935448	0.286755058184326	-1.1142561100656	0.0538446908900865	-0.403389969010039	0.0559586061085035	-0.189489908757371	-1.074726340275	-0.378466486098751	-0.437024758205855	-0.124606748941312	-0.524600503203644
MSTRG.71735	4.70437008568055	4.51687152707316	4.53487531628635	4.88533436253186	4.84797524644312	4.52060473214536	5.52382817519826	4.95242655810733	5.20324065795125	5.10980815353118	4.78614142735344	5.05222024458031	4.43010827201302	4.89957116443689	4.3790126880542	4.75818983313691	5.21613188764169	4.7333217303536	4.54322186844314	4.4782644137988	4.79931279629551	4.59861161124124	4.67334541425412	4.41071533131235	5.26795090623046	5.27547631589458	5.1628744449276	5.42327835373324	5.47155484874826	5.39273205704139	5.42077940321048	4.79207555415348	4.78234291858668	5.17981010631215	5.47370591567545	5.05623128251749
MSTRG.71736	0.997412305950944	1.23778263000592	0.487953309567305	0.779552907628557	1.23083349443051	0.15664537631882	1.61174891258356	0.651485907856207	1.07825079653408	1.42224044725519	1.49948643412502	1.5721431031979	1.34408232051346	1.10804276621831	0.595092368693665	1.51829135929348	1.27499522752074	0.83823241738386	0.774538766688723	0.885771920163337	1.29896968707776	1.17917451945198	1.17510228873642	0.685085912261745	1.71435625110144	1.94051527501573	1.2626526335357	1.55832499851131	1.80300313338643	1.58220547918334	2.07467036682929	1.48700070119443	1.04287642431103	1.44926751046332	2.02113048743619	1.39060792177067
MSTRG.71738	-0.519490273422147	-0.884403408654694	-0.958299745420139	-0.776269611715168	0.119483087335289	-1.95815234071804	0.273224696918463	-0.445844966087843	-0.107357341993673	0.174845481844048	0.405272814128464	0.592868482303355	0.143260061307964	-0.407048150129373	-0.967505002824166	-1.28263206406618	-0.850685736107807	-1.63398186015466	-1.14987456872441	-1.15789023590524	-0.513715148935268	-0.466356093457029	-0.499108936482835	-0.76784694185759	0.910914916020205	0.0199741077450403	0.453709117171193	0.267669299429728	0.368344951113321	0.254426182654586	0.413340182863725	0.224810701793628	-0.378466486098751	0.161038960481656	0.549568285062941	-0.350930858277009
MSTRG.71739	0.641564434764767	0.988660987662454	1.02896051620077	1.12830400591999	0.563247029606285	1.09675465321135	1.65145369235614	0.748384784456895	1.4459113149862	1.54874032479694	1.35409837356977	1.49492034092561	0.931758378084127	1.07976952588148	1.05144715628974	1.19018281537506	1.06282052281728	0.65853436946655	0.635193207258843	0.996445007458699	0.900534455216929	1.10901435291487	1.24418205876856	0.221046957003606	1.32367077993896	1.26108695559117	1.39301627102287	1.0236320571734	1.9359043609259	1.07910892209663	1.62075381555126	0.873142552708374	0.763170295379608	0.520335196811291	1.50061427225731	1.50048923565569
MSTRG.71740	0.542125381223523	0.347021627987401	-0.0198987200752313	-0.381649345572998	-0.480285140263781	-0.356080311582396	1.15824389419959	0.473951969644704	0.490536016469391	0.661082063831609	1.19239973684243	0.343391603415971	0.251513367780406	0.761608996565155	-1.05839684581373	0.656673595717415	-0.77445568485423	0.298085138947159	0.124219979277368	-0.839954874201244	0.0853183599028182	-0.466356093457029	0.456346774857728	-0.337531646568441	0.649703223962757	0.541284071405432	0.79584897519604	0.510934817772754	0.0747602350755002	0.469365773271667	1.06339853011592	0.885236607131689	-0.304717059361081	0.551794655382532	0.437620775510281	0.0715668948405886
MSTRG.71743	-0.126869895199374	0.105703866925218	-0.387686662047859	-0.46048740429011	0.283045487005942	0.461167534572123	0.402953068103403	0.271464633088402	-0.320837857106371	-0.221978715750955	0.108266942760422	-0.0189321188429776	0.505831418955059	0.0662441786769854	-0.174487804296803	-0.149217993513445	-0.127245777593432	0.124228463796149	-0.571292466504432	-0.167892864559501	0.113871197551922	-0.396649801339102	-0.106171671082599	-0.21855164179881	-0.283659702922953	-0.066279585564884	-0.333584395642328	-1.12781282582068	-0.0677112122866517	-0.607637231148611	0.28457706409416	-0.440484590808477	0.728460400405723	-0.500142962152403	0.284242294445311	-0.524600503203644
MSTRG.71744	3.94193603682778	3.90552717181459	3.79277915451702	3.63119032646153	3.82932242941366	4.20569730048282	3.80739401744866	3.94423853212536	3.73389004969511	3.78219417158845	3.77286926719649	3.73492861764618	3.98630952623434	3.89861752785286	3.97431401599125	3.91071979322527	3.84749827871242	4.01170980429168	3.90204303621375	3.84502436291063	3.72378505955545	3.74497252325985	3.65900831609847	3.83754664919398	3.68620667345247	3.79096119070195	3.7075235290486	3.84398541316871	3.82833663531139	3.92797909760888	3.93719367365333	3.84627820768279	3.73518695878516	3.8414802543192	3.85477520785288	3.63958937492525
MSTRG.71745	2.17673079428311	2.13964548900339	1.8786930499909	2.09348565371507	2.21079119475358	1.91001871317877	2.13496384914201	1.57986577503672	1.99118468735995	2.11589737792586	2.36279074722197	1.85097923576145	2.06135309364306	2.26659152650081	2.50960308977711	2.1959603421617	1.70595382809341	1.99506811169866	2.33775254110935	1.56202939537628	2.0030925429805	2.16540362622987	1.99755359704505	2.23368189629768	2.06506865362039	1.96246411578736	2.06340330068373	1.61149017207498	1.87488438519587	1.85100690450567	2.19897281002144	1.7868729710309	1.9087627430709	1.91614865540009	2.08754942049918	2.16650557757444
MSTRG.71746	0.355557158782828	0.175620416413962	-0.387686662047859	-0.655402837092993	-0.276633256590183	-0.113764460838746	0.23888425775315	-0.126532445424942	-0.449084251236034	0.239458134661849	-0.354308510878444	-0.562744656316628	0.285864998132619	-0.6224089629217	0.709702426159637	-0.250847918491812	-0.77445568485423	0.256545430351437	-0.611569095659001	0.244633103746216	-0.857330281731004	-0.396649801339102	-0.0499529053223651	-0.94547194335175	-0.971112997996738	-1.04587762238781	-0.691945199753191	-0.815618468707223	0.0473693275833564	-0.0545513888722292	-0.25323740829356	-0.5999185893516	-0.304717059361081	-0.784487513051431	-0.213211836862093	0.030286969460382
MSTRG.71747	5.05576279309455	5.04560121390719	5.0517513053122	5.01164477038097	4.97405231475128	5.28731480951813	5.10358565796622	5.00730223029207	4.99180959307681	4.92204075602048	5.07054486444041	4.89168738002711	5.15898840121906	5.08435271995753	5.03000419810983	4.95788826107365	4.91029603261153	5.09326783494561	5.08105679348868	5.11538085501083	5.08090091023871	5.25421340378654	5.1218252060357	4.98543948308445	4.77193681213876	4.84887198859172	4.88037439702303	5.04147998638876	4.98075267962701	4.94760324461275	4.90810255556464	5.00239774097557	4.98708191426119	4.8645870113124	4.9463708063049	5.03160139285796
MSTRG.71748	1.43454113683865	0.975653768658883	1.75370705043208	1.00168052265737	0.742621793803383	0.77404969364147	1.10203776518531	1.69779480114896	1.00671364034305	0.625260124742922	0.717796459190725	0.817081320943522	1.42337136413396	0.70720024007682	1.30948154021381	0.959372744300185	1.47562281849408	1.18676160293843	1.16267561801596	1.82455938766491	1.8331950674094	1.94147550882883	1.49152223457287	1.75560207860837	0.365796177746985	1.27868910218742	1.130873211194	1.24165627110398	1.25111990132922	1.92567981437233	0.806292155844988	1.40537406153435	1.30088096380894	1.84174131400426	1.77848810556151	1.54513457386495
MSTRG.71750	4.1470675230446	4.06293558432067	4.00708288865363	3.98270351488018	3.999742619684	4.11144623494294	4.29071566257727	4.6203708739388	4.32895332376739	4.07887239788664	4.00756359308928	4.27069278531474	4.41660701390802	4.54105568271848	4.35279615852309	4.22651410713876	4.20373541350725	4.39101380930531	3.75733725060917	5.07022815238424	4.3787816505539	4.14040688724446	3.98248264428867	4.26262038252295	3.95308559275364	4.12846737224047	4.14338882852035	4.16615970340059	4.08896439480688	4.17143170664397	4.40813087059405	4.64868180408608	4.39942480970929	4.45234477590631	4.39961531700784	4.41053135465356
MSTRG.71751	2.02662024568805	2.03067256380544	2.07194915510178	1.96362560542464	1.79796347603306	2.05762081095533	1.47090500114717	2.45925148760596	1.89210223273491	2.14148316142667	2.22511171321822	2.14554396403026	2.24716534147563	1.67866923751169	2.68095311177885	2.1368263841997	2.63484285332621	2.31134509778669	2.28113135786232	1.6992578063282	2.03330259210173	2.1304135741416	1.91522120732817	2.0562570838634	2.42433865333324	2.38439479263893	2.24435472730296	2.14077309855823	2.69165080830053	2.17867905759138	1.92430356648348	2.17951221546778	1.99889818798667	2.41237623234107	2.75196623896329	2.67501297976718
MSTRG.71752	2.33067518706247	1.94651360309934	2.40987476003405	2.32852889309725	2.26398918185557	2.3749088012624	1.94566757991191	2.5870209533559	2.09256132490075	2.19540980841689	2.01250198565161	2.5303454165287	2.25585630977641	2.35771752515594	2.60893945491214	2.39414372618211	2.31541099322364	2.32145279476279	1.98620282948565	1.73161814071808	2.38331359914345	2.2218981604642	2.07543998872597	2.67901128055927	2.14849571434249	2.47879300919009	2.09910582929416	2.61437998614578	2.29153342212844	2.78737353773555	2.36739496426471	2.5153289457448	2.54914395958029	2.6046349203348	2.72241084791127	2.53446046314852
MSTRG.71753	2.36308734240188	2.47617539286293	2.63918958293762	2.47870888044555	2.65104392839972	2.3815173850744	2.2254369139041	2.87861777013696	2.42307044266366	2.59166900105915	2.42368839205311	2.46925901122058	2.58728464940426	2.47090280405626	2.54862297624265	2.40253625024705	2.72295100790357	2.71560868277232	2.39985314489636	1.98080452671368	2.83307119685294	2.83538330630463	2.68477251447616	3.05469398557489	2.59762445411622	2.56739208229404	2.41459563678214	2.62087696549537	2.38202404464079	2.351149651208	2.58351353242508	2.68750443590975	2.74419078701887	2.43785710052243	2.74021663964236	2.18543246455799
MSTRG.71754	1.20021365219298	1.02699347558314	1.17791853320622	1.22594546828612	1.76143283979308	0.962150444563668	1.36343606033482	1.41253388153602	1.1574605630725	0.899677899126467	1.36793780321175	1.52348188186282	1.2773560882579	1.07976952588148	1.38040917520072	1.65100870139699	1.32782778831375	0.866120663621255	1.36302868950104	1.17178084003447	1.66972606247757	1.44903786095411	1.24418205876856	1.43100017206213	1.28732054249316	1.11195852996409	1.27310964671507	1.24165627110398	1.44200489273506	1.29729816115856	1.23583600592851	1.44676460139167	1.81261839052706	1.59228742852175	1.48661758510217	1.42286575682739
MSTRG.71755	0.920302523025969	1.30171603469388	1.23003791556639	0.56743854424392	1.03049387828707	1.08060008155809	0.874904372742343	0.868222137061148	0.969569324457148	0.889647189746885	1.19239973684243	1.25201478904656	1.11488107888614	1.16297938919694	0.890670256772894	1.77253893364219	1.2201541114579	1.55554565299761	0.813086118574998	0.856724253545487	1.02602593124706	0.113818351917794	0.672261950366185	1.17256252681221	1.13200398760377	0.830990449109796	1.25211927158729	0.394423388495766	1.2269073863831	1.29729816115856	1.25886983429488	1.7343554835372	0.955530783446312	1.09079961645334	1.32296386979607	1.50048923565569
MSTRG.71756	0.378800548653249	0.553699548362215	1.00921100236495	0.387814579250023	0.779625768739776	0.093644681359328	0.05373380676278	0.511249574879971	0.323944431899969	0.255169062248694	0.508836319090785	0.191484320518754	1.01602748392957	0.399328810798796	0.890670256772894	1.24721159124372	1.45992924589472	0.99800655910619	0.241917992444803	0.765898098089377	-0.236401740671958	-0.266593927149393	0.737604565856351	0.622709333572341	1.13200398760377	0.945618827012857	0.235798956852913	0.942964733415312	0.390313511691373	0.852883820316062	1.11480480496149	1.56425523181188	1.45744502681395	1.30902282689902	1.87834937511678	1.61660407706682
MSTRG.71757	0.27112317341273	-0.0719557932855205	-0.0610616424240564	-0.827601771862827	-0.354679213643952	-0.113764460838746	0.0927136800063894	0.355899336001547	-0.275539701717524	-0.05769188141731	0.651449963446265	-0.0820763112996125	0.909898893277552	0.68859824663894	0.890670256772894	0.118691208821193	0.0509263720124583	1.18676160293843	-0.674174185853894	-0.938348638836204	-0.272900952928094	-0.466356093457029	-1.15482891381433	-0.21855164179881	-0.128279223572621	0.541284071405432	-0.183057454776973	-0.341396927863688	-0.329714766642945	-0.448259717738567	-0.0698697165575988	0.636082338149381	1.45744502681395	1.23343287442126	0.65345113644367	0.690692649988351
MSTRG.71759	0.641564434764767	0.32667748800413	0.487953309567305	0.547430819168215	-0.315128539672345	-0.400740212823475	-0.303050658371629	0.314299596168674	0.409643482505734	0.316355781360079	0.557957375024519	-0.170812049498989	0.721965472277619	0.255076199164672	0.653535199620371	-0.360183350017309	0.513060690377756	0.489537623058868	-0.204949402441533	0.885771920163337	0.169335527475762	0.160814613541994	0.568339858526607	0.417556272319129	1.26879609670777	-0.158019846271339	-0.0209835872048593	0.538649612472122	0.300357846849119	0.584466498420439	1.18863483352645	1.26433090055967	0.925199523687049	0.582582722253968	0.967465156085937	1.10273671084714
MSTRG.71760	-1.09224824780745	-0.274606755961877	-0.286583647238387	-1.43605939916536	-0.437189931619339	-1.60470738637985	-0.52111904459303	-0.596397009133828	-1.23083561750105	-0.678734231129532	0.040753909293261	-1.62238973519214	-0.342169066737424	-0.669626400873588	0.534181727454857	-0.100967483334886	0.132387312545638	0.489537623058868	-1.55855976296755	-0.747845382075427	-1.97094294761954	-1.76693243820701	-2.13534527090983	-0.536704550647815	-0.520877861941561	-1.13628843451278	-1.06074738370168	-2.70293608869373	-1.32354507814919	-1.36596313545937	-0.389860790258402	-0.410608066334235	0.371564101778985	-0.437024758205855	-0.259642303979726	-0.794399858502111
MSTRG.71761	-1.37367549742714	-1.32471004677601	-1.77242939721326	-0.48088896533657	-0.617878722609913	-1.60470738637985	-0.407968543240272	-1.74830595903716	-0.571487362725676	-0.05769188141731	-0.9001318894596	-0.899354440074796	0.251513367780406	-0.447624960782953	-1.05839684581373	-0.418123981406102	-1.20367169916434	-0.0734874185241349	-1.2417112725604	-0.661265392244424	-1.38713440891103	0.334839833653349	-0.425731054352235	-0.276815446755734	0.0984439655673439	-0.25599237356154	-0.241397409599708	-0.446150499230264	-0.329714766642945	-0.113151919645856	-1.00614699981807	0.146586420469398	0.797064684599805	0.883889612009221	0.750353605702187	1.04172696708701
MSTRG.71763	0.424193194004345	0.687353660631231	0.989187374340832	0.102592658545028	0.584314976932672	0.410369081394839	1.21234214632902	1.41253388153602	-0.0300892040768559	0.316355781360079	0.900284612248731	-0.475376877698435	0.795338849589155	0.530459914380935	1.74536930343584	1.63685103940745	0.932426585583765	2.18418384151146	-0.267928960960005	0.244633103746216	-0.200803194495893	-0.205713728956356	0.202331933567864	0.134280757488874	0.561133337064731	0.923410209441177	0.56001355626843	0.743061684482039	0.179401950427144	0.790314783816942	1.06339853011592	1.12848433931088	1.63660427181363	1.15366233857713	1.27490955141873	0.690692649988351
MSTRG.71765	1.49960172075695	1.13623437868823	1.21287315037783	1.04513496298715	1.27036929241487	1.36030673652672	1.83507357205715	1.43211399251211	1.64358803536153	1.39413443387173	1.4086769369769	1.33492546757062	0.590720572193912	1.61113171863098	1.23488575399302	0.569917304794733	1.1631456640048	1.52087752551292	1.36821555949227	2.78526329334669	1.39516185670263	1.22412136851392	1.68614202285263	-0.00651393419953015	1.34150811358599	0.830990449109796	1.44017816872775	1.63735566132935	1.45248414532942	0.883179313266546	0.709289629553943	0.860946256622374	1.20314368485737	1.13301095577311	0.284242294445311	0.690692649988351
MSTRG.71766	-0.940695148658162	-0.837733891165409	-0.958299745420139	-1.14811890287286	-1.43806425130953	-1.50382518416292	-0.778121491694155	-0.954829254068325	-0.992288210893457	-0.939809311329895	-1.277064093445	-1.19262491886386	-1.36864962945406	-1.66689249498714	-1.93459425475441	-0.304480126353531	-1.30728410314549	-1.00960820058016	-0.784959879788252	-0.938348638836204	-0.750529312353234	-0.876621375567522	-0.225641563925256	-1.66584926826322	-2.12117577355299	-1.44747235659572	-1.22762267992769	-2.70293608869373	-2.05232525053425	-2.09133310731152	-0.463352061242819	-1.44682867540511	-1.61950432352607	-1.24311352528046	-1.66099462632521	-0.722074448845392
MSTRG.71767	1.91179920992312	1.6017666945718	1.99370905217412	1.7037704819505	1.25731070671438	1.5482493055622	1.77642580856511	1.00524785762146	1.6592248513698	1.49019941179499	0.937883326043607	1.31872014093921	1.49852884393318	1.30408383002246	0.534181727454857	1.33751909799486	1.020651915191	0.690081732550593	0.835729647653306	1.34910807482004	1.62082602928965	1.42997972540648	1.17510228873642	1.56971967909996	1.23101799138498	0.967490745212874	1.32428712981916	1.53098919004998	1.33280006592552	1.25158339886234	0.371683132648714	1.33657540719406	1.34737376497679	1.0024807348412	0.796468554251983	0.978022837226711
MSTRG.71769	3.93313098011916	3.956069540143	4.13560806967197	4.17345971631877	3.95191273433838	4.14095801047368	4.46424171930125	4.1562774084797	4.27478880952088	4.43238258393351	4.11199080632255	4.01690659209345	4.12796132006104	4.2521414344651	3.99140850492319	4.08508249153548	4.35775593492527	3.95115482853809	3.81069945035691	3.57321336680979	4.08634029172972	3.93607423122908	3.68822503891536	3.76720277012218	4.12771420860055	4.39777283336223	4.17440162767916	4.38424427913127	4.1610181646111	4.28357131916695	4.3899879278674	4.11630957204318	4.18256856429264	4.34868944248413	4.28702574071541	4.23315991749073
MSTRG.71770	4.4407767846262	4.94074413095132	4.55203920544356	4.60951283205081	4.25754698055319	4.66438056306111	5.03394243762112	5.28812518463062	5.12727476770441	4.83258998056171	4.72964788235499	5.0668481238546	6.07952123440962	6.39553740980768	4.6123805592186	5.19013034771627	4.92036543609539	4.49960209577588	4.46307261454145	4.33817630878481	4.4574783594175	4.25041720495311	4.63955538980607	4.43814100437165	4.87810228508154	5.11571571896395	4.73097795984517	5.10426434403881	5.26561633099059	5.07609927226751	4.98609211918932	5.66245477869011	5.17281271579063	5.54674736554683	5.15876223581279	5.5370782919869
MSTRG.71771	7.31378076273929	7.42403115549746	7.29450849758696	7.37621304956605	7.10124017256998	7.41391122998872	7.6880376215422	8.0270967647527	7.92241477674232	7.48919408014941	7.39268785046771	7.66546402976205	8.80124537846231	8.9806023541084	7.49326601824059	7.88173959858	7.68288384380718	7.36906254075078	7.1428027640073	7.21691466053656	7.28042986113396	7.06774579917851	7.51313622157352	7.32887659905329	7.6372395558727	7.78270875599653	7.48636779557503	7.80415795893094	7.9433713761563	7.82643731743994	7.82204775537506	8.48312859715972	7.98559805189409	8.30458493093736	7.83581592582262	8.30796405035555
MSTRG.71772	2.25103955235578	1.89217239949725	2.59350004083329	2.66200801456623	2.57414470247796	2.66223803890007	2.26863110262755	2.1401423928938	2.6610618599015	2.2937700937658	1.70971084719153	2.32662747371443	2.21186825622011	2.23489061173392	2.3857812278233	2.27121431834016	1.98348460518733	2.15056166040243	2.66935488090755	2.71416779509719	2.62564827291834	2.82082526904247	2.70941134549641	2.67901128055927	1.90634803115636	2.01591829408951	2.64542084470979	2.44164953209791	2.4515850573495	1.65424488062276	1.86549096541783	2.71486852203019	2.43537824946584	2.6046349203348	2.22877866312536	2.25875058172121
MSTRG.71773	-0.0785828402458964	0.220417288360704	-0.554010906704099	-0.151648903314906	-0.16695154709887	-0.113764460838746	-0.205248234194984	-0.596397009133828	-0.432416004194841	-0.335050132865118	-0.18310186066804	-0.340583112239411	0.505831418955059	0.399328810798796	0.709702426159637	-0.418123981406102	0.246554193416067	0.453225874943298	-0.100946665454945	-0.747845382075427	-0.558069884830268	0.375253201507154	0.247896321385156	0.417556272319129	-1.26293716887894	-0.663239445866413	-0.0730110838797124	-0.747090655179988	0.346036685970839	-0.607637231148611	0.0927980669860211	0.453199535619119	-0.378466486098751	-0.86528353970338	-0.259642303979726	-0.722074448845392
MSTRG.71774	0.951642713791335	0.794934655048333	1.19550170229466	1.36389745134028	1.99175855205905	1.09675465321135	1.47090500114717	1.24552056616139	1.57104604827829	1.1967463018227	0.739250823754534	0.884691595848762	0.909898893277552	1.59123998259942	1.5743991427904	0.273125537510924	0.789065674611735	1.2726196117393	1.26076018223046	1.99420408313641	1.46331786936606	1.08484836379093	1.82790434391095	1.12834855257723	1.4928344336834	0.215430005880511	0.79584897519604	1.04311331826183	0.495402153182246	0.508761867585661	1.08933061971081	0.944231309210124	1.22820573253338	1.49853307075101	1.17371487196549	1.50048923565569
MSTRG.71775	0.168159210435519	0.105703866925218	-0.496412455036555	0.410144980894842	0.723757690020152	0.944406338218387	0.05373380676278	0.80954738826243	0.168726917293282	0.696036056112747	0.378177151658741	0.451389118395727	0.562975499802982	0.0947811119762794	0.437704457207157	-0.360183350017309	0.0922317215242524	-0.241870948402259	0.451915047799297	1.2631672412503	0.833442776620138	-0.616766693227043	0.889079206338069	0.590479652240884	0.0558604807819581	0.178400026754624	0.298566601463462	-0.108624987712751	0.019448297120758	0.547110695912662	-0.128440388087042	0.485335624886568	0.41586772053064	0.351843415929819	0.316250263041845	-0.653202430454053
MSTRG.71776	-0.0472665929820145	-0.243854797977306	0.305670682359253	0.246047108490948	0.406471389549075	-0.190101981171364	0.0927136800063894	0.396333100142769	-0.3055798934071	-0.137498041520418	0.378177151658741	-0.0820763112996125	0.505831418955059	0.0947811119762794	0.369604684445381	0.569917304794733	0.132387312545638	0.0772813107224641	0.422298791934472	-0.0531879603236876	-0.470683494814649	0.452834482728271	-0.106171671082599	0.262548555831465	0.0558604807819581	0.215430005880511	0.25702638295402	-0.0251042824666412	-0.160476917670674	0.387191452654676	-0.128440388087042	0.299010846485202	-0.378466486098751	0.551794655382532	1.12032495712184	0.365126539900022
MSTRG.71777	-0.608107491188065	1.05199408003567	1.24700085825319	0.672780271594102	0.0605646379832184	0.603638939254918	-1.09104867366277	-0.184989876004368	1.08405514620601	0.158229823433606	0.172761339987598	0.155439320636834	0.505831418955059	-0.329165702916469	0.0157537383784029	0.738507420548975	-0.850685736107807	-0.366141850379437	1.28290108768716	2.52402858379239	-0.200803194495893	-0.616766693227043	2.10049493044753	0.961968398344697	0.910914916020205	0.251533264908473	0.0777598863441148	0.900874072877424	0.883988051634679	-0.0545513888722292	-0.622619064656019	0.299010846485202	0.925199523687049	0.201272120650242	-1.14299211597349	0.111698457100602
MSTRG.71779	1.61665183631283	1.17088409153769	1.42150774657669	1.0942309709325	1.04576396151838	0.889825754678307	1.29822837517371	1.64842927051593	1.49029799559798	1.29881354460342	1.66557009034593	1.5857500798593	1.46893401514778	0.831102177046286	1.93401524495771	1.74640312240574	1.71919816758298	1.79198032180799	1.4340008725833	0.734305997635561	1.39516185670263	1.540725663296	1.4724551857554	1.71132821867695	1.15235789395548	1.53452575797183	1.07220227262076	1.17257879473572	1.2269073863831	1.36326390610579	1.41056422395939	1.86833544542818	1.87742118703224	1.66601514985326	2.08754942049918	1.55971452435423
MSTRG.71780	-0.0318597500678998	0.605281625714565	-0.0610616424240564	-0.103402402588067	0.119483087335289	0.187143199058634	-0.113657133042873	-0.184989876004368	-0.0682060421300535	0.0362320203695424	-0.44818745140541	0.49530846192739	-0.240885184929536	0.329004700944602	-0.393681728197445	-0.304480126353531	0.0509263720124583	-0.18353199939506	-1.06353563168764	0.199072656692845	-0.166061932516127	-0.616766693227043	-0.0499529053223651	-1.51797539513128	-0.88562875929329	-0.307592110134652	-0.333584395642328	-0.446150499230264	-0.160476917670674	0.254426182654586	0.531546725009849	0.243721566308693	0.862554194649698	-0.635321270105117	-0.213211836862093	0.999571612460703
MSTRG.71781	1.20672282213631	1.40235215601155	1.19550170229466	1.22594546828612	1.37078918025406	0.99699706100575	1.51462040211501	0.839183031596334	1.1574605630725	1.08690452580287	0.861679741362275	0.928066634310565	1.36029257565401	1.52986426211741	1.23488575399302	0.711741944292065	1.2569454983725	0.972576300938557	1.0380367355888	-0.661265392244424	1.28648186249516	0.0652394728032633	0.705303164119156	0.83015940770215	0.837394219407396	0.806929868172266	1.30403346489148	1.29137692346778	0.649082335628038	0.883179313266546	0.238968986572282	0.650325623346462	1.12523439838889	-0.318513605843512	0.862989679427392	1.23579568737308
MSTRG.71782	1.04903724320961	1.64348631772096	1.56368906875203	1.1615908489274	1.37078918025406	1.50047619762011	1.02351882635533	0.181779452755876	1.06069630347318	1.13864169688066	0.557957375024519	1.08959484847042	0.534686370219645	0.743699772632263	1.15622161522005	0.936436985490103	0.513060690377756	1.20870986291901	0.308187353540005	0.79681319406062	1.3834827802247	0.452834482728271	0.247896321385156	0.262548555831465	-0.128279223572621	0.570160691514916	0.435204459378201	0.363763549912806	0.55496691180201	0.691058916457599	0.56889039260446	1.02296969570999	1.30088096380894	1.17402227522524	0.284242294445311	1.16127076954846
MSTRG.71783	2.78890829472616	2.92158171286168	3.23577517601743	2.35178853751275	2.21754921256186	2.84548545724401	2.45219051414553	2.9277217338207	2.93760620570372	2.97279954307648	2.95063910635051	3.1245969726765	3.42530058989992	3.16912802523389	2.79568558116596	2.83338030902595	2.6207971265861	2.96163953541776	2.28387859589209	3.36206270058933	2.85014325284791	2.79870900798224	2.74162191517838	2.77534287577879	2.92195278361596	2.92124334164665	2.84786030871203	2.22847172714774	2.84269280977423	2.93205135592521	2.10040242649889	3.35979327890551	3.1955448730776	2.17037172196489	2.59773471612317	2.89793003952349
MSTRG.71784	2.85462765986268	2.91137189242765	2.67096118243708	2.45205157933594	2.71929697804576	2.84069732352187	2.73690182752438	2.96852026963532	3.15861157824469	2.9269443887552	2.75387996915776	3.01068301752578	3.34204505112123	3.10744405864469	2.63092348015936	2.67612758125512	2.25303563469206	2.45599300355767	2.57156564451706	2.8676534472696	2.85437988673541	2.70668915556333	2.80396269600409	2.55087592902371	2.69796064965418	2.67099795868007	2.52808604836487	2.8702810371185	2.77750686363026	2.62655313408453	2.25732565441226	2.84440603151044	3.01290950987499	2.42941338399841	2.15104466000097	2.70811113724362
MSTRG.71785	3.67365261041489	3.88480379045203	3.98450310846484	3.59874768062005	3.41867515576249	3.74961801499884	3.8926990540847	3.5553079482803	4.06041574451303	3.81701353765289	3.75718042757479	4.01565049499249	4.19727947536753	4.22819062411708	3.55101585929364	3.79754589817339	3.58351666873894	3.72997322581546	3.71011864206583	4.45422567688379	3.83515443738113	3.59903995087643	3.50801932817323	3.57056926949828	3.73425728759782	3.83921007192403	3.53360902463304	3.51129658775469	3.81621599886815	3.61250535307835	3.66278754261674	3.99040438132385	4.06577284426595	3.14294996147726	3.49109542150643	4.09484925554941
MSTRG.71786	-0.11059397366184	0.463406532198937	0.169949685837209	0.0178833421611683	-0.437189931619339	0.187143199058634	-0.643905000433637	0.134755606106506	-0.217273121219774	-0.000607069468227653	0.322409640311786	0.294511737923903	0.721965472277619	0.229566848921902	0.22292979816064	-0.250847918491812	0.282686736290236	-0.302668756592519	0.371545887779157	-0.228857067193616	0.113871197551922	-0.205713728956356	0.603818851532833	-0.467213180952387	-0.128279223572621	-0.111420624047753	0.147620839127687	-0.619089270245459	0.019448297120758	-0.174233881556753	0.143185273131371	0.105824032633391	-0.167647451295441	-1.35534883665572	-0.124606748941312	0.522262041823694
MSTRG.71787	-0.0318597500678998	-0.510449230440289	0.337695743619382	-0.2015648504098	-0.16695154709887	-0.945301209305682	-0.0699536800972673	-0.0703517343116035	-0.134061214412013	0.174845481844048	-0.224036693090451	-0.193875798630719	-0.451104069904014	-0.447624960782953	-0.279925897427201	-0.825243723036066	-0.567311419851051	-1.00960820058016	-0.251924452985405	-0.0531879603236876	-0.0989927560740405	0.160814613541994	-0.225641563925256	0.221046957003606	-0.586820995878216	-0.25599237356154	-1.00915249356551	0.164714794237075	-0.0677112122866517	0.207309787775409	-1.2444600600649	-0.5999185893516	-0.718164650098126	-0.635321270105117	-0.762637297241059	0.331536054937779
MSTRG.71790	2.47246860149052	2.37578704191818	2.61325871320209	2.59292259655625	2.77074717749335	2.7669003381227	2.57427408305933	2.28715721410785	2.51831715155364	2.44868797203993	2.79030754393078	2.75471988245325	2.67413980332066	2.64502064180962	2.54090297065746	2.77640014790994	2.46441976681022	2.44678817229278	2.65669298929601	2.74619907982547	2.72616552181837	2.76107805206859	2.55484122836673	2.61636570666875	2.64148281583152	2.53113469179842	2.69292583647068	2.49920479616773	2.78995569452024	2.66193187247797	2.77942206445375	2.47188173559386	2.33512477249503	2.58955650231485	2.41026581977827	2.54914813750864
MSTRG.71791	-0.884267420255699	-0.155346559738066	-0.441025563407636	-0.135386803022098	-0.000862820530854472	-0.190101981171364	-0.709453008669243	-0.445844966087843	-0.500276575552258	-0.771190231269474	-0.656534322267996	-0.0820763112996125	0.180254414415052	-0.29174641538581	-0.517180888725162	-0.304480126353531	-0.38620916145189	0.124228463796149	-0.717473028931185	-0.579588442676183	-0.38828929467702	-0.539602116665234	-1.73001670243021	-1.66584926826322	-0.339408589728373	-0.534699857561142	-0.691945199753191	-1.31354522334748	-1.55583907884714	0.00176147896787586	-0.25323740829356	0.0850026493441332	-0.456189988585721	-0.784487513051431	-0.517261994023514	-0.950930605868796
MSTRG.71792	-0.211123278337546	0.242304679238236	-1.6417888868627	0.169572153830513	0.49813183685613	0.485911389108696	0.402953068103403	0.61768396868152	0.507912394057914	0.174845481844048	0.234495525456416	0.310989723853298	0.887703094743996	0.329004700944602	0.763764638388417	0.569917304794733	1.06282052281728	-0.127460728158369	0.0357174293110595	-0.661265392244424	-0.200803194495893	-0.0371193551113484	0.603818851532833	0.34213322838186	0.649703223962757	0.140394496131723	0.214254525996803	0.766691006712189	0.720189819571927	0.254426182654586	-0.189489908757371	0.621697030057056	0.955530783446312	0.979529576271791	-0.259642303979726	0.956147312648103
MSTRG.71793	-0.563118577665811	0.220417288360704	0.205095572693568	0.796604615245694	-0.239138500050081	0.384282973238717	-0.113657133042873	-0.126532445424942	0.294208219023568	-0.0970431980052839	-0.44818745140541	0.63274142598836	0.562975499802982	0.551201459324092	0.404056349133013	0.344555570448824	-0.127245777593432	0.626281709846852	0.1485402922963	-0.109400726764014	0.485654569390458	-0.78470354636795	-0.0499529053223651	-0.056673875404754	-0.397398628324469	-0.804361719161259	-0.501666327808242	0.0149101799730983	0.179401950427144	-0.694454959277729	0.413340182863725	0.692230710639571	1.22820573253338	0.119651531369561	0.183723397757845	1.71106256428509
MSTRG.71794	0.0427990546583973	0.500204602938149	0.597819762560117	0.342089329711134	0.283045487005942	0.384282973238717	0.306766699689305	0.896688247051775	0.55045918460184	0.525144351656177	0.431868952607646	0.551862138538813	0.995417159056329	0.488060201611437	0.914764762642936	1.6789139189987	0.0509263720124583	0.809794428620067	0.669211791314435	0.491369416857234	0.980236224550394	0.375253201507154	-0.425731054352235	0.34213322838186	0.620779909574354	0.653476585583952	0.358716879337607	1.11850968705387	0.433271830859168	0.508761867585661	0.0405871638183866	0.705932882273841	1.07085473690795	-0.0121502086142133	0.218013790606278	0.551735020841915
MSTRG.71795	0.181438802666292	0.852989457301336	0.624027101929233	0.282816241556631	0.645733461541822	0.274949288447497	0.203706441275691	-0.126532445424942	0.146709764073009	0.239458134661849	0.322409640311786	-0.26536542942132	-0.914079332347909	-0.255273188326132	-0.0762335178906133	-0.991226081511364	-0.127245777593432	-1.11470855159019	0.297351700547616	0.152026355449173	-0.00389587041262498	0.6633041360932	0.00415705329610903	0.557513478126806	-0.283659702922953	-0.0225082340392302	0.277945998003346	0.0917560152940902	0.276964365044488	0.158602536269257	0.0927980669860211	-1.074726340275	-0.234555004361098	0.0770416413257805	-0.0411300170421186	-0.524600503203644
MSTRG.71796	0.412978225220134	0.306042357177804	0.516214208149046	0.282816241556631	-0.276633256590183	0.125488896749694	-0.463434779581498	0.435664471464666	0.624017611126259	0.613119057543538	0.45798365220912	0.509656070353314	0.795338849589155	0.466383714974117	0.143592709748447	0.656673595717415	0.543161859399062	0.338462187777061	0.537281848030734	0.600528782430639	0.0853183599028182	0.250449610302847	0.247896321385156	0.0888589544453855	0.498913994939549	0.541284071405432	0.706086195600824	0.565842013640928	0.390313511691373	-0.0545513888722292	0.143185273131371	0.607166838237197	0.371564101778985	0.315648081011237	0.251508045706458	0.663951270400481
MSTRG.71798	-0.211123278337546	-0.585575858369462	-0.336249682634629	-0.964540744459363	-0.16695154709887	-0.0412640165857882	-0.463434779581498	-0.445844966087843	0.113040907903443	-0.000607069468227653	-0.497521799320435	0.509656070353314	-0.290638483533531	0.304780367186187	0.653535199620371	-0.100967483334886	-0.633109355124789	-0.241870948402259	-0.0725585252610364	-0.428921188875162	0.141869886482466	-0.78470354636795	-0.658109493155515	0.453838896717044	-0.457817585786093	-0.158019846271339	-0.302196310191732	0.267669299429728	-0.259619892591961	-0.885534533845896	-0.0698697165575988	-0.217188144724919	-1.81045440053874	-0.437024758205855	0.65345113644367	-0.0122089806601244
MSTRG.71799	1.41780698653437	0.838693298900198	1.29672485966703	1.25707733496313	1.11978017777599	0.979678960150656	0.874904372742343	1.17754480901357	0.885650965049274	0.99632626472295	1.22317968990488	1.10857123166782	0.384269045762764	0.650658860261414	0.334310142440723	0.738507420548975	0.954993857563039	0.690081732550593	1.39895116423423	0.668967434814422	1.08490228129599	1.31002042452315	1.33142611590319	1.68103900111367	0.591264853762807	1.57782616966878	1.37371118958822	1.25842094008004	1.03107092676363	1.25158339886234	0.413340182863725	0.636082338149381	0.619019997141594	0.754669973728839	0.818984790202785	0.461445838637126
MSTRG.71800	-0.0472665929820145	-0.0189248682058118	-0.286583647238387	0.221003193368498	-0.276633256590183	-0.27070553942958	0.13066801239769	0.435664471464666	0.343433436140052	0.458849665082489	0.557957375024519	-0.0189321188429776	0.931758378084127	0.203598317836458	0.404056349133013	0.569917304794733	0.385952620868011	-0.911647248370983	0.195984488534404	-1.04394737766941	-0.348792156453601	0.014967659944212	0.531966315158945	-0.76784694185759	0.330504889188427	0.140394496131723	0.298566601463462	0.0538446908900865	0.346036685970839	0.00176147896787586	-0.900291940278862	0.403612001086068	0.0162562486919147	-0.107221664452109	1.291106157723	0.030286969460382
MSTRG.71801	1.36058164576907	1.79185316793351	1.61685711418126	1.7350650497868	1.48721802277621	1.57155543363864	1.78834764260056	1.79173021186923	1.61580904083653	1.81567014341776	1.51200490122388	1.67756646732076	1.91539657798363	1.41007609376886	2.25032585945942	1.95478172889632	1.75821692793239	1.74769201322312	1.7443627267196	1.54392035135065	1.37170838574342	1.24608035521463	1.81282357231182	1.4669504218244	1.34150811358599	1.83739092441174	1.78518539842364	1.66276557465362	1.65660520334755	1.68895904605119	1.95283455805003	1.79970897418607	1.87742118703224	1.60733747931083	2.06888253883878	2.04741312677235
MSTRG.71802	2.81683337271146	3.19564310971548	3.11161516193279	3.15226764456571	3.04979025024823	2.98654513928032	3.24064370830325	3.29689335444423	3.22971752232529	3.37810737139032	3.61934719754709	3.13620258717748	3.8263055357013	3.77622057197423	3.28133870213193	3.68164512691486	3.64031883787973	3.31523026106273	2.81701397495377	2.39863890912927	2.68394124891591	2.59989624881029	2.77312900795369	2.76093488120395	2.81748941712887	3.04468898853332	2.95890070083604	3.14277606367646	3.36500634063573	3.17180767671009	3.31266652130817	3.35109957315555	2.82033281038709	3.25709152396401	3.59259860162659	3.27451860921282
MSTRG.71803	0.651141525119579	1.00155198175071	0.724340321796406	0.182602821348945	0.23055841698325	0.669923900573958	0.577991804324977	0.271464633088402	0.343433436140052	0.255169062248694	0.974527000153791	0.721704215198548	1.18935944242914	0.329004700944602	0.709702426159637	0.0773538324841265	0.209493407073706	0.256545430351437	0.537281848030734	-0.292511545590503	0.570507442563066	-0.0911575845275117	0.4169967571283	-0.162549789098157	0.433889893611276	0.0199741077450403	0.54283124387557	0.0917560152940902	0.0747602350755002	0.508761867585661	0.371683132648714	0.90912474872207	0.41586772053064	-0.437024758205855	-0.0411300170421186	-0.350930858277009
MSTRG.71805	3.60755281703534	3.22616774560855	3.23152007285003	3.3601053003472	3.55565090196179	3.42116590765165	3.08502698688548	3.37989448958846	3.42529617025665	3.40652428631963	3.40787935649071	3.24525400283048	3.42914778053026	3.27890215626139	3.55485406277976	3.42987836417017	3.52060869796831	3.72236471732648	3.17318696002858	3.22671160021514	3.15497451635268	3.80167455660417	3.38595943598526	3.41363068623316	3.47619789815394	3.7970812860496	3.41585857763745	3.49724048662461	3.22227145223609	3.85342822838322	3.86396980670824	3.48824824849773	3.92724928665212	3.95171916842261	3.72666012687787	3.82602268947451
MSTRG.71806	2.60649578280272	2.47617539286293	2.37171625372587	2.42214818419447	2.60023587403045	2.47717677843019	2.27711689301707	2.44003868203388	2.61569993331157	2.5947594205822	2.48211925838192	2.43959224988335	2.26449523599106	1.99860330406971	2.53314143220339	1.97742995473167	2.6207971265861	2.63685354356913	2.40490952541206	2.03367183346524	2.33562254419342	2.40871308907186	2.32967464752329	2.18054374106072	2.97433939924862	2.65086347565539	2.53679103750071	2.33504858123444	2.4198961834436	2.19084119552059	2.88682924641783	2.65961127457037	3.06947462810371	2.78091197186398	2.679988924113	2.38692146536749
MSTRG.71807	1.73395502472758	1.18225149914524	0.968881915744667	1.76135905403443	1.65592526605968	1.51256859907053	1.61174891258356	1.15415535688595	1.4859202786146	1.40121243651822	1.76305285663052	1.23484514647241	1.2773560882579	1.35215527524477	2.0902820639296	1.00417853127919	1.73232202558786	1.31370555474227	1.68740319536593	0.79681319406062	1.19590276827305	1.67628837851327	1.51034057157339	1.60241123617353	1.72798189281726	1.80131034205054	1.58989199951246	1.30757683864451	1.1388127465404	1.99667716954488	1.98081224035402	1.42207304374387	1.63660427181363	2.28712629614441	1.55528137258329	1.92887337200406
MSTRG.71808	2.82108196484717	2.44819865645725	2.46890377484759	2.66200801456623	2.83368247066795	2.48946522066007	2.36730776276044	2.72040349517829	2.71255438737462	2.52519232624735	2.76438204061288	2.72735808735771	2.36431807285713	2.47633552351175	2.8715087006691	2.46797474335931	2.78724429105459	2.73085664906239	2.64177894484409	2.44816369339396	2.41233927741237	2.76107805206859	2.65125219343079	2.33442410819583	2.66999808550297	2.98160164545549	2.64139057315031	1.89491805552605	2.70485948400899	2.8423781633496	3.06728399428836	2.7012513559852	2.88479762343088	3.23303487768842	2.74021663964236	2.75320880180472
MSTRG.71809	1.61665183631283	1.28071813563863	1.62984851029026	0.779552907628557	0.999460112535437	0.99699706100575	1.043552814052	1.26748557298723	0.372182025830803	0.948811258511975	1.48685839103257	1.28575295946229	2.29854274765581	2.05778178975039	0.938463466491576	1.20944397530095	1.58094290288682	1.62247851690548	1.53892045443415	1.71552870382823	1.60079229028304	2.21077485021268	2.01083017917434	1.50202657140056	1.15235789395548	1.70043643791524	1.2626526335357	1.7000605171818	0.92970843188638	1.29729816115856	0.837229174042778	1.48700070119443	1.89317707259263	1.49853307075101	1.60795241348208	1.88323323745344
MSTRG.71810	4.83773093767025	5.074103005331	4.92441478542497	4.86728926217713	4.69536462152424	5.20959608271214	5.30269998491262	5.34345897930549	4.89524966373703	5.26190152182414	5.41769432449822	5.1754493109466	6.45083620072962	6.01276031871221	5.50995373130805	5.49489192181027	5.13568992034986	5.32694395132992	4.89772543790553	4.45422567688379	4.86272499828892	4.8197231033314	4.95498778705222	4.75040861221739	5.30819183186786	5.37804351066301	5.00244822176471	4.64869204850924	5.26784308818843	5.30453875896769	5.43095597598801	5.57276098397173	5.32286742347665	4.81358960294751	5.0089120871009	5.35367291830957
MSTRG.71811	0.76136600838844	0.347021627987401	0.0590629221571014	0.557469365565391	0.563247029606285	0.580849456123963	0.0136714288952261	0.651485907856207	0.994438155274441	1.16383075259921	0.956321501160601	0.782049643687118	1.92632615085203	1.30408383002246	0.938463466491576	0.889441715434295	0.932426585583765	0.809794428620067	0.471326758036096	-1.15789023590524	0.222746241921939	0.250449610302847	-0.225641563925256	1.08273660563896	1.41073060481062	1.13146463570988	0.576993635736301	0.0917560152940902	0.346036685970839	0.656395852858495	1.54781512274741	1.30990586419626	0.656430195794993	0.520335196811291	0.796468554251983	1.34082710413558
MSTRG.71812	4.08128794465027	4.32893517247169	4.26198300102509	4.16527751506798	4.03842415541944	4.43424603018447	4.25679395052	4.72923808806378	4.37938860415506	4.64184430693621	4.6240457742628	4.34358443490752	5.58513197613906	5.20706010865807	4.64154981805429	4.66010187907504	4.48726336315994	4.49514405237315	4.25691482678689	4.01570177955277	4.0953175654823	4.18939457084686	4.35982841613431	4.40840614974023	4.63581084490714	4.68857406666463	4.32019014275571	4.04336349540764	4.48321070633854	4.57559363838106	4.67325213040254	5.04749010825115	4.58548137706429	3.95466428240416	4.32488478109485	4.66602161112102
MSTRG.71813	1.17387925447554	1.0765688159929	0.818129735622786	1.21963766021606	1.54208854988578	1.42571270210468	0.658142056853381	1.28912117192909	0.455142506438179	0.70750169238159	0.919206450269534	0.696841084206023	1.31110494020924	1.57107014234503	1.00730969029653	0.865357257444292	-0.127245777593432	1.23032921337552	1.64529542183877	1.44979999273816	1.58047643400059	1.540725663296	1.41369377346815	1.77006316316956	0.257221808037908	0.481736795383662	0.838719331331556	0.835342000447213	0.737432258884776	0.883179313266546	0.413340182863725	0.12634918602909	0.541157239904527	-0.950874277840671	0.726731322643414	0.580617927603221
MSTRG.71814	3.11553946142911	3.00396555148933	3.05494842491998	3.23746724992405	3.50407011642087	3.32158592942442	2.8996224475194	2.85705057074164	2.53748084552805	2.68161771551328	2.79030754393078	2.44333412909628	3.21855325832415	3.32178277788177	2.54090297065746	2.64109247398795	2.13940120402315	2.27019090847964	3.62601213477937	3.08361655335035	3.28621043200508	3.51562414466727	3.36025742295441	3.65869655853044	2.71858254920423	2.64408904894922	2.93275621067079	3.11543047051094	2.76494967771174	2.97488085113749	2.15052929226078	1.95120700853156	2.34661433430092	2.07615435948329	2.43962348912553	2.36218208168121
MSTRG.71815	3.02452024424596	2.75268038177208	2.97575496217701	2.71901947487751	2.82042553808174	2.51373248598318	2.33515966300362	3.16268748285422	2.2812222442809	2.37510595733683	2.27737652734	2.3507363149004	3.51491463104583	2.85977277459105	2.11128573995858	2.11656389100741	1.58094290288682	2.40937006302223	2.89814321366563	3.48104654235092	3.25129423259025	3.13512355715179	2.65970557118324	2.91202196176794	2.17857766841579	2.16533480552011	2.23903043480878	2.2949837531009	1.96547303529614	2.03765683628175	1.63842652534663	1.12848433931088	1.37007011531834	1.46587699305318	1.52820674001898	1.72406559162568
MSTRG.71816	1.29489576707838	1.25941010036174	1.08663694583393	1.40894730409819	1.43017779269797	1.57155543363864	1.71529252675493	0.951988920341196	1.21148938034718	0.889647189746885	0.900284612248731	1.35889718159618	1.92632615085203	2.24128676581977	1.13586662675506	0.959372744300185	0.737928070724878	0.626281709846852	1.52505467806707	1.50700573061071	1.59067012252383	1.88661398872091	1.43354803200893	2.10270047579872	1.23101799138498	1.1507105215776	0.960178959120059	1.2075309295373	1.2269073863831	0.912851686633661	0.28457706409416	0.621697030057056	0.325856745283553	0.455280312898422	0.862989679427392	0.841499113290035
MSTRG.71817	1.02713807707045	1.25941010036174	1.29672485966703	1.34663435355144	1.41849404004861	1.52456048617054	0.961691528748558	1.47049458857229	0.575397713658032	0.817408822000113	1.12879681695848	0.862505036478727	1.59757636236093	1.12197428301012	0.653535199620371	1.22845136726316	0.385952620868011	0.298085138947159	1.93118972448207	1.34910807482004	1.48533932526467	1.41066645601572	1.56536615225443	1.81259652313275	0.620779909574354	1.26108695559117	1.29379899855313	1.11850968705387	1.09934644203294	0.724908647733234	-0.389860790258402	0.420331273547209	0.458851260194496	0.699557227099882	1.02670158922633	0.0715668948405886
MSTRG.71818	1.74293986753917	1.44071996101272	1.45108711937123	1.83748246809463	2.14141062226371	1.75578586438877	1.21234214632902	1.41253388153602	0.918507446544826	1.59885451381177	1.16094874977782	1.25201478904656	2.0005989970994	2.1959064928826	1.60433851097372	1.13080661974316	0.977213552301509	0.99800655910619	1.81823485459738	1.30677749657391	1.64058537910118	1.44903786095411	1.65265387857717	2.13657744505129	1.6585291399586	0.945618827012857	1.20919949552886	1.04311331826183	1.00282955355962	1.58220547918334	1.36882577040001	0.501139158497788	1.17763855875704	1.21389992331366	1.45821012544145	0.792960987012222
MSTRG.71819	4.86319116005873	4.62391373602539	4.72394380864066	4.67494795368943	4.63354194551257	4.76004449779247	4.32590440776942	4.52101544510312	4.53315754173369	4.46652417140577	4.38126629644476	4.34057788759491	4.32872019707266	4.18072695560186	4.25944832112735	4.41460137821613	4.43604479814019	4.55847505080839	4.52243542562249	4.77267444395387	4.66104311191308	4.65714675473094	4.58955232021753	4.57414860125075	4.60106224849208	4.51193868116095	4.46290250482146	4.60839323494017	4.36892251521997	4.43950922441677	4.57343092969842	4.60821186320478	4.56595440522766	4.40360478720047	4.78418685611485	4.59878319429001
MSTRG.71820	2.20626560884368	1.69993834372159	1.40648748400928	2.35178853751275	2.47610499749359	1.94613162047212	2.06807796189956	2.0158910558697	1.44139660338704	1.52948942323659	2.25520875539591	2.2215979223127	0.995417159056329	0.551201459324092	1.07301963056435	1.87259003323504	1.58094290288682	2.79754577589346	1.08289549446536	2.18155756457707	1.22236797376701	1.82958349207281	1.127140247265	1.23644219011305	1.30561014355421	1.26108695559117	1.76309895115937	1.51712456800109	0.702738811178531	1.27462184322958	1.3038627450801	1.27356179895486	0.925199523687049	0.95620738799924	1.35413326922983	1.46993917276461
MSTRG.71821	0.246062871655722	-0.0992206306174965	-1.52200222791106	-0.135386803022098	0.382616530113814	-0.945301209305682	-0.354556060954804	-1.06031489127496	-0.992288210893457	-1.39930715062183	0.0749053114425292	-0.0607196915996018	-1.73122439584514	-1.76603803312937	-0.882001668090967	-0.676402520082865	-1.1070045811704	-0.0734874185241349	-0.739619720966011	0.000916440640793983	0.570507442563066	-0.396649801339102	0.00415705329610903	-0.853927512715761	-1.775278460863	-0.732075723786702	-0.819456105553734	-1.04320603770759	-2.31128429547592	-1.10584225637483	-0.622619064656019	-1.27549146453811	-1.29995258053206	-1.75642165337071	-1.66099462632521	-0.58746899300819
MSTRG.71823	2.91151876789406	2.37578704191818	1.93211220722815	3.07050822850364	2.58985595959319	2.31402844780738	2.59478536484715	2.3808156652177	1.73126947302046	1.07809836310398	2.99590439875618	2.45820534247791	-0.0574381474642379	0.280142325477799	1.73187067111292	2.16669631877129	1.59538008765027	2.00764257049572	1.94514091341831	3.17469991260946	1.98774693382237	1.96814326322665	2.28665903168348	1.81259652313275	1.04758917162856	0.989036020992216	1.82836908865358	1.10002676796613	0.535383976951338	1.48678279662471	1.08933061971081	0.636082338149381	-0.234555004361098	0.455280312898422	0.726731322643414	1.0208032560191
MSTRG.71824	2.63331966516286	1.83570396914172	1.39130919499774	2.22841027113495	2.71452740930834	2.06585038603938	1.52890271447072	1.63159145006331	1.4459113149862	1.83147613161792	2.00366440945521	1.06065389551681	0.446330218830957	0.329004700944602	0.470585640472013	1.4225051495067	0.513060690377756	1.41157558280123	1.18047634771231	1.24085759028662	1.14146980424235	0.490114732451504	1.22152101356812	1.15062491012334	0.75992472562682	1.47469299920162	1.130873211194	0.694609308225834	0.300357846849119	1.10504686258343	0.709289629553943	0.186228670458401	-0.167647451295441	0.979529576271791	0.576248641932273	0.956147312648103
MSTRG.71825	5.95276511316368	5.59952390426897	5.29747631181417	6.32591761524377	5.98549099669276	5.50267606384374	5.95976911366266	5.41654268843417	5.27064188095557	5.34132743871983	6.1282236309171	5.83083472488539	4.27842506940266	4.0718978967732	4.93748091117655	5.43274050704565	5.6304598096788	5.73782608522767	5.49078902282822	6.31132614502081	5.27749201126286	5.40456308920342	5.73747712171542	5.37773300632358	5.06282349599521	5.41034108749489	5.13448051654908	5.263257095245	4.60092973113289	5.42397953517045	4.85429453290982	4.84179346937963	4.39942480970929	5.30855071403741	4.98919230570745	5.5877535436311
MSTRG.71826	1.85905743939721	1.31210147896567	1.80041888726883	1.20054705288143	1.46467182784817	1.74557614377925	0.734072874836925	1.72979102106843	0.885650965049274	0.977507630688387	1.34012489867603	1.06065389551681	1.42337136413396	0.847964751268774	1.84903911201152	2.18627147379923	1.62382813198412	2.06892161354944	1.27187310884187	1.89768348762357	1.18248585364421	1.73957407108783	1.91522120732817	1.55309184023792	1.37653449316414	1.05180605648154	0.998494731525626	1.43101649190138	0.820682478769718	1.67170637246164	1.50991464353034	1.83130805349664	1.49922500426427	1.4154636321174	2.15989151533964	1.74972525193098
MSTRG.71828	0.725552128157169	-0.474303792160066	0.272918556220368	0.143152327519967	-0.000862820530854472	-0.356080311582396	-1.38029259036888	-0.596397009133828	-0.500276575552258	-0.0970431980052839	0.0749053114425292	-0.53303029312616	-0.631677473504506	-0.718441642443869	1.15622161522005	0.569917304794733	-0.127245777593432	0.55952920049507	-0.420568845881358	-0.359104742547956	-0.750529312353234	-0.147298924469009	-1.04086139377686	-0.21855164179881	0.257221808037908	0.215430005880511	-0.432066598454326	-0.291740914856027	-0.0677112122866517	-0.607637231148611	-0.128440388087042	0.042436101996427	0.541157239904527	0.0770416413257805	0.466432507115048	-0.58746899300819
MSTRG.71829	1.72944153233744	1.76941760501624	1.70543201477068	1.62958342661717	1.59494840604589	1.50047619762011	2.36730776276044	1.9081599262272	1.85524160234143	2.14570368869035	2.22511171321822	1.96989630785435	1.76522065283658	1.97577019745181	1.81103055017274	2.06462649466463	1.95017221197695	1.96958554438394	1.51105434310167	0.79681319406062	1.58047643400059	2.03273259755377	1.22152101356812	1.31744005180416	1.46055141273321	1.89558968078963	2.06941541660374	2.03771754856844	1.98725850978646	1.70600783685302	1.95283455805003	2.50360887397596	1.98426127590445	1.76328671195433	2.56480629680023	2.06795715625649
MSTRG.71830	0.912359930490844	0.765007023730447	0.989187374340832	0.744832695443669	1.30885048273939	0.626074020139203	0.339546552263889	0.511249574879971	0.353080092181757	0.696036056112747	0.48363403333443	0.406090663677521	-0.192790650594226	0.177153771455345	0.564958480409762	0.344555570448824	0.385952620868011	0.213774113995418	1.34209269187475	0.827079693643077	0.570507442563066	0.98392085963571	0.800115471261998	0.622709333572341	0.812030476062734	1.05180605648154	0.838719331331556	0.743061684482039	0.368344951113321	0.254426182654586	-0.189489908757371	-0.00142464836542427	1.04287642431103	0.455280312898422	0.218013790606278	-0.0559947790703589
MSTRG.71831	-0.211123278337546	0.152689329391764	0.337695743619382	0.270663690878744	0.382616530113814	0.557694193953908	0.13066801239769	0.435664471464666	-0.203066884228649	0.239458134661849	0.0749053114425292	0.0216790733141647	-0.568941299320323	-0.184981642182565	0.334310142440723	0.0347969940242292	-0.633109355124789	0.690081732550593	0.626561730027014	-0.359104742547956	0.323978292973814	-0.0371193551113484	-0.106171671082599	-0.108640802844496	0.812030476062734	0.215430005880511	0.298566601463462	-0.747090655179988	-0.0677112122866517	0.656395852858495	0.143185273131371	0.403612001086068	0.371564101778985	-0.437024758205855	-0.634739205589788	0.225800562539857
MSTRG.71832	-0.0628397464659333	-0.155346559738066	-0.192104214648726	-0.908196037697231	-0.000862820530854472	-0.312761486756646	-0.581206146836304	-1.29769047293902	-1.14686020169637	-1.30413441885795	-1.03932106301843	-0.53303029312616	-0.568941299320323	-1.25322130105795	-1.05839684581373	-0.478489307427811	-0.567311419851051	-2.45315455346191	-0.36787396819252	0.600528782430639	0.0853183599028182	-1.19379298702918	-0.576419875437417	-0.21855164179881	-1.26293716887894	-0.880461522399545	-0.302196310191732	-1.21769219038328	-0.650097964079967	-0.786833584020866	-0.801675689094413	-2.34215156572504	-0.378466486098751	-0.707977384885803	-0.517261994023514	-0.101151182957335
MSTRG.71834	-0.0166157030596982	-0.371002785040242	-0.0198987200752313	0.169572153830513	-0.0325860345167879	-0.594638922434979	0.13066801239769	-0.37607796398893	-0.766599628643183	-0.311715766171352	-0.44818745140541	-0.503915609171401	-0.994250365078421	-0.48937613208726	-0.724843245241524	-0.250847918491812	-0.77445568485423	-0.575261638376701	-0.129904634984079	0.453067034275348	-0.310347591753888	-0.69829291291593	-0.744703718319403	-0.609713301796581	-0.229985165935448	-0.307592110134652	-0.0730110838797124	-0.501524926596746	0.204418025481349	-0.991487194746753	-1.00614699981807	-0.534016067356319	-0.304717059361081	-0.56614944499489	0.112596212521115	-0.195939032420137
MSTRG.71835	0.0858075225136755	-0.184250156561445	-0.0198987200752313	0.878965010951188	0.5418668579772	0.061081681894235	0.167649386400927	0.583071019858295	0.211778140431409	0.191271952929848	0.508836319090785	-0.193875798630719	-1.26555500514587	-0.532371671110982	-0.174487804296803	0.236038970738902	-0.633109355124789	0.124228463796149	0.518743193152471	0.453067034275348	0.570507442563066	0.490114732451504	1.22152101356812	0.622709333572341	0.365796177746985	0.757570364970663	-0.0730110838797124	0.33243796118892	0.300357846849119	-0.694454959277729	-0.801675689094413	0.334727227385837	-1.29995258053206	-0.376552626748971	0.347563481395341	-0.350930858277009
MSTRG.71837	4.5362508707494	4.78636079176493	4.66836261832862	4.64171696903846	4.78111920850808	4.61054790388888	4.37811520573733	4.76827533529342	4.36396525366599	4.40887162272061	4.50227733546401	4.33857003618819	3.93852499617758	4.18238989553623	4.07664080953242	3.92826382703616	4.09617314586143	3.79670227142419	4.8250845221685	4.34342087496799	4.56866141254511	4.71536824895099	5.02863069134692	4.86430505302631	4.34444849568723	4.40179449670533	4.37582962287236	3.90647813227024	4.34099415739637	4.67201502502577	3.77489465485894	3.69303560089485	3.75256556233605	3.78964450673883	3.84108924015613	3.51793733541851
MSTRG.71838	0.367225662755502	0.734445390945121	0.77199704920945	0.318671504073136	0.742621793803383	1.27769233753366	-0.158725960269594	1.59731454091001	0.872295949315762	-0.432355435536552	-0.40048450543085	-0.688128635743168	-0.765979525475211	1.13577255450401	-0.724843245241524	-0.418123981406102	-1.01640985020167	-0.911647248370983	0.442110360427103	0.199072656692845	0.726565678038274	0.160814613541994	0.106644592198104	0.0419604739520366	0.0119817470875585	-0.474484322964399	-0.183057454776973	0.0149101799730983	-0.403389969010039	-0.607637231148611	-0.709371260211172	-1.27549146453811	-1.29995258053206	-1.91941467819004	-1.43105177270994	-0.950930605868796
MSTRG.71839	2.56149702855658	1.81394516808712	2.43229462293394	2.6896548124531	2.64604289048355	1.99866061944683	1.85788101500614	2.46876278599251	2.42307044266366	-0.432355435536552	2.8506915205723	2.80502879118126	1.59757636236093	2.12157900826203	2.58661524295252	2.5832041002271	2.44062938311169	1.44893726662401	3.33954411945478	-0.109400726764014	2.6453421348676	1.5583841578604	3.00310871943893	3.49423292903348	1.64422815955403	2.65760624047301	2.28108453800137	1.40113255116693	2.73521741294709	2.43534322360248	2.23426696054496	-0.81787689279475	1.07085473690795	2.66342040165566	1.68352004146433	2.27651235874828
MSTRG.71841	-1.99520736901454	1.17088409153769	1.81186429445401	0.838372455815251	1.19018365130534	-0.702326133793603	1.36343606033482	-0.678006291522378	0.353080092181757	0.889647189746885	-3.43743790935162	0.39066950103699	-2.66412937426216	-1.116090630721	-2.57413934662586	-0.905849179598039	-0.850685736107807	-3.14793567720919	0.318942229483784	0.79681319406062	0.395497432063153	0.414565273358287	1.22152101356812	1.82650014258999	0.649703223962757	-0.416681703505583	0.576993635736301	0.199855662228819	0.253185294020342	-0.23801675437093	0.371683132648714	0.146586420469398	-1.81045440053874	-1.04186489800719	-0.408634713387406	-0.722074448845392
MSTRG.71842	3.53827850867631	3.77083554926847	3.79277915451702	3.65826263080242	3.86634571069544	3.61589162111214	3.35327672865313	3.66280246941365	3.51933018238531	3.18246848415204	3.65364792249388	3.12925042768168	3.19615070059188	3.17247879098422	3.0177277169954	3.0624943126746	2.88450187156594	2.76828606388178	3.86215809575434	3.01953412180863	3.52019161711099	3.81275235946093	3.97572789473645	3.85799794901083	3.36286590525847	3.36614136154753	3.31572702312154	2.91326047498958	3.33417069282689	3.36665806119453	2.37795375691605	2.78109066195	2.34661433430092	2.45459770767957	2.87526479899734	2.56368778650673
MSTRG.71843	3.65115889317891	3.69747045238798	3.59167259602955	3.616861364424	3.64107620108962	4.19448177878466	3.63985201710459	3.34416758376754	3.3964310183891	3.39238579409169	3.36366797835981	3.59054735781043	3.35018439945571	3.42933223085832	3.40556476745376	3.27394818545326	3.19055405778207	3.55255075742701	3.86674640410062	3.50932004948571	3.54661394551435	3.97604056515012	3.66321853407899	3.83410973465448	3.6931698087902	3.55854851971527	3.5890659843088	3.73740266942323	3.38702541215002	3.49970894923968	3.16806518760327	3.30682741278229	3.49303909086205	3.65851327928501	3.29623270930377	3.2387236012877
MSTRG.71844	4.62822357574697	4.23654289580412	4.22179101083798	4.26742474476578	3.97203490802229	3.90676993992257	3.54466043322468	4.21114123362544	4.55369593865635	4.17388909376072	3.97175987660156	4.14535850093028	2.81016902197743	2.47090280405626	4.78079505901698	3.9936063541397	4.09108812506897	4.59642997575259	3.7192809426597	3.29326629143682	3.18219413270518	4.13453272316583	4.02236017111694	3.95611938148328	4.12514201648248	4.12603843809728	3.86097830076584	4.26279671906966	4.03942770069905	3.91337393340209	4.32599215384651	4.06140738304748	4.41587950903395	4.27520263126846	4.49008756651072	3.95845937530476
MSTRG.71845	4.32588274534561	3.84780577437589	3.89317119072013	4.09033585543149	3.55298161351879	3.39853780407234	3.53053403149923	3.99449039749808	4.4016379087304	4.10728296857824	3.8611356253235	4.02317072527581	2.74375706406522	2.18267412634266	4.37467621666676	3.91071979322527	4.17758728882751	4.47491060616346	3.6096813381054	3.03905948547924	2.94457029813249	4.0117285037561	3.81473159712182	3.60727432317604	3.86024334078719	3.88589742043249	3.68616325460433	4.23553792657764	4.01665720329976	3.86485942280702	4.41327293573697	3.92454197239782	4.45355931791054	4.21014682173119	4.12930775813012	3.72615344931885
MSTRG.71846	2.4992285214145	1.92637475152513	1.84566559419858	2.05857013578829	2.02295664558639	1.43844544857618	2.04838397978939	2.07935394615189	2.20069880412456	2.15410788206622	2.39693960553393	2.04569779174905	1.69025849548348	0.611694751519932	2.72930581101313	1.94332287621379	2.04788697970637	3.1435547173166	1.60192160928046	0.914246256726642	0.744937454582387	2.07014225938793	2.02398569517043	2.2440786348678	1.83258817282768	2.28338477971697	2.06941541660374	2.22847172714774	2.00160151722442	2.59028495736956	1.88042040835379	1.61597283518274	2.71789012324264	2.83305680945957	2.34194177570578	1.73695246861342
MSTRG.71848	-0.912205421791627	-1.45954055876756	-0.286583647238387	-0.726701308267843	-1.35550491831499	-1.83047163804615	-1.88664440365435	-0.519158025939286	-1.25994993051523	-1.50120453167529	-0.713687134878953	-1.82351841813794	-0.568941299320323	-0.875656340079384	-0.724843245241524	-3.260344957445	-0.77445568485423	-1.48562262530097	-0.420568845881358	-0.839954874201244	-0.513715148935268	-3.12426580757379	-1.27857764247763	-0.467213180952387	-0.283659702922953	-0.307592110134652	-0.691945199753191	-0.815618468707223	-1.64239819492118	-0.991487194746753	-0.801675689094413	-1.02861564665847	-1.81045440053874	-0.262719451565983	-0.634739205589788	-1.55874700006031
MSTRG.71849	3.96994777243848	3.88480379045203	3.65022750370112	3.74317044461928	3.93150592945268	3.40179220092328	3.46147734441522	3.76284002978603	3.75587363938502	3.64283627352208	3.85131709523799	3.53902035969281	3.67576039720644	3.68532024245473	3.35802918381234	3.73246108432441	3.71824257375109	3.57806831722715	3.73743280567702	3.37748349691088	3.86485677121006	3.74882278436069	3.90638177551251	3.76720277012218	4.12514201648248	3.85689535253188	3.6997926986453	3.5829248648806	3.89708005897023	3.81072144135257	3.63664592366823	3.71691645119098	3.67265834675073	3.72556824820901	3.87102881405785	3.64984672396375
MSTRG.71850	2.46162408895203	2.30994900532814	2.19068073595728	2.44935855699337	2.49847459551244	2.50164987703134	2.42953152220902	2.84249121074616	2.63757279103441	2.53809295731062	2.58048965281753	2.6837362270511	2.72510125244091	2.96012380591594	2.9079764211378	2.88819524839235	2.54100174471883	2.5449485763505	2.27837887844875	2.07208855527587	2.28001544187715	2.27626353761741	2.44175300330014	2.41024082283134	2.56002897544648	2.72335532547796	2.63734901119169	2.44164953209791	2.37101828404257	2.65316819069409	2.78736490613102	2.80037873258454	2.94650470264412	2.67060298219116	2.679988924113	2.78457959447267
MSTRG.71851	3.54984438546223	3.47290292277284	3.95899288624502	3.80346122848705	3.5977012124992	3.86021282979619	3.53761452243564	3.52371641702634	3.58424937678505	3.34911945970471	3.55426276970579	3.29993566199352	3.27949064212583	3.23149871712788	3.91880518087157	3.35401891688862	3.3480478147717	3.53962070471328	3.65707026443901	3.69309035055832	3.30490536066719	3.66164849000793	3.23574716297506	3.62726959654172	3.29124936374197	3.4500978939404	3.57645612668235	3.52521706138727	3.58812279367673	3.61250535307835	3.63664592366823	3.30907358606568	3.46168246186843	2.76757585825548	3.54948778671771	3.62925857511156
MSTRG.71852	2.03029458595724	2.28907146164816	2.53944774520874	1.96739522947543	2.17651794051381	1.97263518151187	2.06807796189956	1.59731454091001	2.08389740836355	1.84191806486587	2.31358227992539	1.70276109911726	1.89328585036869	1.61113171863098	2.03639480184074	1.97742995473167	2.20677067015377	2.17306328427716	2.1059183180732	0.942169458141031	1.94070573880739	1.81496651380527	2.11286109699815	1.98366234463394	2.13832737501751	2.0975275664555	1.93099063247314	2.42689465053081	1.72735178642743	1.92567981437233	1.96689121832004	2.06721942374986	1.77909171046717	1.66601514985326	1.98175716692687	1.91759798337613
MSTRG.71853	1.16052957237981	0.671308521730312	1.10536115759585	0.762297247036496	0.967744077303003	0.889825754678307	1.0828050166569	0.978864140271995	0.937868053862749	0.939117540807312	1.09591198094934	1.01109020601864	0.562975499802982	0.280142325477799	0.624609700036126	0.158877067745164	-0.27698577407979	0.626281709846852	0.971432006311561	1.98080452671368	0.85051046201563	0.875398027035072	0.705303164119156	0.685085912261745	1.09041390038301	0.806929868172266	1.29379899855313	0.743061684482039	1.00282955355962	0.584466498420439	0.56889039260446	0.989749447865052	0.619019997141594	0.671190687782257	0.947166570224677	0.888457233329365
MSTRG.71854	-0.9994200734021	-0.664830564802636	-0.742039606434034	-0.827601771862827	-1.00150890360052	-0.446826885352069	-2.04686766551589	-0.309529751896493	-1.09347479326704	-0.739708609022823	-1.277064093445	-0.721254506257505	-1.16933870452308	-0.718441642443869	-0.967505002824166	-1.79400020748853	-1.1070045811704	-1.22807132206661	-1.17984191474526	0.668967434814422	-1.03399946495085	-0.616766693227043	-1.56334258537805	-1.66584926826322	-2.33118886192685	-1.44747235659572	-1.00915249356551	-1.52677196098589	-0.294241667225131	-1.23004807866754	-0.463352061242819	-0.470992930316428	-0.81724638570233	-1.75642165337071	-1.93466646695376	-1.55874700006031
MSTRG.71856	-0.678335997550156	1.00155198175071	0.205095572693568	-0.587462644203859	-0.0982050880610364	-0.494434509766918	0.273224696918463	-1.58196621441273	-0.725409015413822	0.141420569048756	0.717796459190725	0.1370733850129	-1.73122439584514	-1.32700606403444	-1.49302082149303	-1.08197506157821	-2.61372799824438	-0.127460728158369	-0.236095544465309	0.199072656692845	0.169335527475762	0.0652394728032633	-0.836829322951112	-0.686614579268211	0.139806482459289	-0.416681703505583	0.235798956852913	-0.963287346725411	0.0473693275833564	-1.10584225637483	-2.10441790105687	-1.02861564665847	-1.45089903431167	-0.784487513051431	-1.66099462632521	-1.69057411084991
MSTRG.71858	-0.15998317269319	1.01432880957827	1.24700085825319	-0.23582819531511	-0.315128539672345	0.357716489551836	0.658142056853381	-1.29769047293902	-0.383536487239209	0.458849665082489	0.67390618910727	0.565660830412102	-2.03608394010279	-1.57412454564343	-1.155402330266	-0.478489307427811	-0.444086887432637	-0.241870948402259	0.172457411735595	0.000916440640793983	0.763078217310745	0.72714949416741	-0.576419875437417	-1.0432211517154	0.0558604807819581	0.598470648125361	0.72143988412245	0.267669299429728	0.390313511691373	-0.113151919645856	-0.709371260211172	-0.56659105645302	-2.29047056849494	-1.13898290800983	0.284242294445311	-0.101151182957335
MSTRG.71863	0.246062871655722	0.838693298900198	0.724340321796406	1.10795690190236	1.20386125717516	1.09675465321135	1.70274874953094	1.47049458857229	1.11839922842619	0.929358248479828	0.378177151658741	0.770180801571744	0.721965472277619	1.4657610051365	1.11522033479622	1.28401567719378	0.352345303700351	0.453225874943298	0.499963211843227	1.0487524767135	1.27388500003903	0.846942027472573	0.999758109181703	1.68103900111367	1.37653449316414	1.31326192306364	1.53880725080323	1.59838142355902	1.11262219881606	1.31962356076683	0.806292155844988	1.21726912019369	0.656430195794993	1.21389992331366	1.35413326922983	1.46993917276461
MSTRG.71868	0.141227598258514	0.263864968830757	0.429714440841517	0.506563201782056	0.520165068409432	0.753817087153004	1.29822837517371	0.473951969644704	0.898883486576748	0.899677899126467	-0.26616700786451	0.155439320636834	0.105292057717383	1.06542237194558	0.0157537383784029	-0.991226081511364	0.282686736290236	0.0772813107224641	-0.0585712181426574	-0.839954874201244	-0.0665922879234482	-1.31716700442338	-0.106171671082599	-0.609713301796581	-1.62915665691232	-0.307592110134652	-0.466446792609415	-1.41622287472381	-0.294241667225131	-0.885534533845896	-0.801675689094413	-0.243281946615645	-0.456189988585721	-0.376552626748971	-0.0411300170421186	-0.722074448845392
MSTRG.71869	3.08406660089842	3.56262158910723	3.65658929344218	3.51751563555599	3.52601352814728	3.41151157482035	3.72914958326394	3.73157635138572	3.95587966387425	3.79434236312455	3.34978733066649	3.61231662028155	3.10289072614719	3.8260066791663	3.28596453886463	3.44620772082618	3.55794471650766	3.50456306582817	3.35137878160621	3.27691324135974	3.05544592152736	3.19279272383128	3.32879811531481	2.40097878126043	3.43525388840044	3.11496506353955	3.34576001216713	3.2680975054275	3.1403805281783	2.83464759360414	2.81093437543874	2.95181001610031	2.8926568982112	3.16854297551124	3.5154262253901	3.54749789655916
MSTRG.71870	3.84929087975409	3.4867216000697	3.65975969915502	3.503304527116	3.30270408486747	3.20719844215377	4.40933034941693	3.7550873955686	4.4206851544276	4.31829588881455	3.66209717720925	3.75764741023177	3.77583573192116	3.63277089804331	4.06592193225681	3.44214267641137	4.18476572487552	3.7711175536273	2.961287556135	2.73825768389696	3.42655392985215	3.29112158207886	3.17806983660897	2.97579370098501	3.74769712966982	3.97497024760813	4.20476176748419	3.87963934897139	4.2019630767931	3.86485942280702	4.13067069337925	3.06777584865227	3.21448093571216	3.79293938049466	4.26873973989238	3.32233011182744
MSTRG.71871	1.82561578934068	2.04941596662499	1.70543201477068	1.58120139124739	1.71442905531138	1.52456048617054	1.78834764260056	2.02880893419813	1.73496344142721	1.75065540803979	1.65432060418954	1.47312188186236	2.05140342270223	1.89693934801552	1.46442978329032	1.99972812446998	1.95017221197695	1.8766757167654	1.47784865036724	0.827079693643077	1.81592006067903	1.70827821062364	1.28846347530182	1.9459475415275	1.62978399754813	1.87259113453408	1.72551978447482	1.73641559771154	1.95076444967121	2.22672427808958	2.10040242649889	1.66590045272296	1.9394378772958	1.46587699305318	1.6335839476142	1.28926699992176
MSTRG.71873	1.12660471717508	0.867145339093457	0.968881915744667	0.971966282709984	1.01506043959224	1.08060008155809	1.48562447425306	0.583071019858295	1.21678262218119	1.54235185719796	1.12879681695848	1.28575295946229	0.696654315581052	1.12197428301012	0.841239358786661	-0.360183350017309	0.385952620868011	1.23032921337552	0.978232566014805	0.56505217869872	1.05576442823621	0.957545827781177	0.15528143029512	1.27750948363555	0.786212825684377	1.48988542741948	0.751665589573113	0.879359103864751	1.07242271753204	1.10504686258343	0.954741354143858	0.978503841266591	-0.103705813583092	-0.157214919394019	0.602444533768537	0.768065480375867
MSTRG.71874	1.74293986753917	2.46225483919245	2.20810998042518	2.21578863157494	2.55292661061433	2.5197360540553	2.5037172564465	3.24248310987406	2.34787077124472	2.60399115636666	2.92278215136755	2.78452537669816	2.20290738010482	2.92479621388806	1.98041639265625	2.20558457574153	2.68295319386481	2.44678817229278	1.93469019001038	1.24085759028662	0.441280150502885	0.75804297585645	1.94319066426965	-4.53870587283108	1.39373386515652	-4.53870587283108	0.810281103594159	0.78993954214926	-3.03206260145652	-4.53870587283107	-4.53870587283108	-3.75901205382084	-3.58432090862375	1.27172286063257	2.27022044188735	1.71106256428509
MSTRG.71875	2.59909278461163	2.67836186645736	3.22297203025623	2.36041512516238	3.07233402752869	2.58989524417934	3.07045484977449	3.24248310987406	2.64936512925243	3.06927101979653	2.83084302784601	2.08933777965831	2.32356122989269	2.73841433774057	1.96895526602755	2.64109247398795	2.44062938311169	2.65295226181556	2.63103086555777	1.79423940802047	2.71222762604347	3.10540082659024	2.49940491004813	1.43100017206213	3.03588720915967	3.11496506353955	2.63734901119169	2.84830143099842	2.88971937788557	3.04355351684513	2.82643611664567	2.45169201102389	2.44609936492352	2.87096468490443	2.8260911929459	2.38692146536749
MSTRG.71876	4.90631834099153	4.76383898186717	4.88567524604885	4.75836344018428	4.79474056925753	4.80498386762202	4.91799713788299	4.74302160018591	4.8919445705566	4.75114108112713	4.5069754167958	4.6748819674333	4.6504423882679	4.65323320413007	4.5073592809906	4.55861526129927	4.70427369307676	4.52168798899402	4.79314139003504	5.15021312889021	5.13762249472165	4.90500931366138	4.63741700344962	4.67748861765137	4.85189545706133	4.9235012094067	4.85710413052454	4.9110489328976	4.85012617301954	4.7966196839392	4.76258782616086	4.72972480751689	4.88440523747466	4.90015895432531	4.75820659795777	4.83885385578143
MSTRG.71877	3.52401534752913	3.68153805665047	3.84105799783747	3.91209142194631	3.93765833647149	3.32501841339948	3.49095770964308	2.99509209571786	2.97400967695774	3.34911945970471	3.59895524675224	3.15913743572079	3.33795809182076	3.19571874198253	3.65122321159941	2.8083332047638	3.22809825886948	3.29485524107148	4.07379037521521	3.45705450488954	3.39199869806002	3.76412188847966	3.85209319496039	3.93381405520671	3.03588720915967	3.18664578384365	3.04684640627131	2.94467511231598	3.22227145223609	3.32312182861676	3.04094891184296	2.53465327021923	2.9689809661452	2.9790549808501	3.02803323550782	2.7211406731742
MSTRG.71878	2.73138230939672	2.6540745675112	2.96040976161683	2.94612655349978	3.18350909528625	2.69444159778666	2.14427077880695	2.46876278599251	2.37416514209638	2.55405819735334	2.85561126751289	2.20846466558594	2.66111311399659	2.33397449316195	2.8715087006691	2.36007672510176	2.23470729894701	2.36118996751212	3.27886924977105	2.41865329105754	2.72616552181837	3.21523004355542	2.92811668993821	3.05469398557489	2.36453162264858	2.44800816219273	2.27068537760832	2.3740307741065	2.27981233269428	2.61757120800703	2.06163015516561	1.74102567425128	1.57932147217292	2.22017261623235	2.53791149796485	2.10818786775631
MSTRG.71879	2.09838578657936	1.91959884121741	1.68067490321713	1.9860970051779	2.12712494034015	1.97263518151187	1.96680425142083	1.37255794355835	1.62777987913951	1.78352897909048	1.32601475645555	1.03112047176844	2.01090401679019	1.17639279113519	1.69060001260361	1.17066101956896	1.06282052281728	1.83494944999983	2.46907892943339	2.37834295867892	2.28001544187715	1.69237195921739	1.87222326441212	1.66565253614904	1.46055141273321	0.945618827012857	1.72551978447482	1.65011655976465	1.62915447529824	1.36326390610579	0.806292155844988	1.63758229828128	0.985237466560677	1.46587699305318	0.862989679427392	1.73695246861342
MSTRG.71880	-0.456426094593389	-0.338149902090581	-0.238570658675143	-0.21859480791392	-0.570541050911987	-1.40953859725363	-0.850222471754029	0.227318840973691	-0.766599628643183	-0.536701411921526	-0.354308510878444	-0.789879274395442	-1.73122439584514	-1.57412454564343	-0.174487804296803	-1.51577673729678	-1.20367169916434	-1.00960820058016	0.184268908746623	-0.428921188875162	-0.272900952928094	0.160814613541994	-0.289303735604661	0.489231382685194	-1.15896416551761	-0.96080009112442	-0.466446792609415	-0.559109898737163	-1.18716135522618	0.0559586061085035	-0.389860790258402	-1.12235959801466	-0.456189988585721	-0.635321270105117	-0.213211836862093	-1.22306317163933
MSTRG.71881	5.46468729743616	5.45880624731814	5.58946947049136	5.71383587927606	5.75813911652303	5.37105667036947	5.25624302311153	5.08511727787242	5.05892283357259	5.1178864918746	5.21631983878026	4.97870494489717	5.13327747786044	4.85543156333439	5.36773473948587	4.94214289196209	4.89870142215566	4.92945633579832	5.98162869443122	5.56031628991602	5.6261426898315	5.76069143266304	5.65002460079664	5.83600587771455	4.92617745611723	5.11693941805204	5.17268175352002	5.10773777135706	5.19248233393065	5.1004800646433	4.93695254658402	4.56751229524263	4.41587950903395	4.80545586282062	4.7955851447668	4.64907746691194
MSTRG.71882	0.796312327581887	0.105703866925218	0.724340321796406	0.854746787411374	1.01506043959224	0.534161219188061	-0.0699536800972673	-0.0703517343116035	0.124351390128138	0.929358248479828	0.293696095918813	-0.53303029312616	0.909898893277552	0.761608996565155	1.11522033479622	-0.00905344811761683	0.482318066879609	0.0287549018189494	1.0380367355888	0.635153895179138	0.549757497011864	0.293261683159646	0.830383709830429	0.910680661259723	0.886821926382324	-0.597538565862292	0.610365754255619	-3.34663223474087	0.454280642097466	-0.23801675437093	0.56889039260446	-0.534016067356319	-0.234555004361098	0.0770416413257805	-0.902986609137715	-0.147766779578621
MSTRG.71884	-0.585437675092599	-0.474303792160066	-2.07565083057953	-0.609755759403711	-0.524707402329644	-0.151428372686847	0.05373380676278	-0.0162770295368655	-0.336258915681485	0.0543047107684762	-0.9001318894596	0.1370733850129	0.721965472277619	0.329004700944602	-0.393681728197445	-0.199138232374777	-0.127245777593432	-0.241870948402259	0.0615626884013989	0.244633103746216	-0.272900952928094	-0.69829291291593	-0.225641563925256	-0.108640802844496	-0.283659702922953	0.354719386266372	-0.271476605727328	-0.243737292631066	0.153944435339862	0.0559586061085035	0.531546725009849	0.562677020549411	0.894216859035191	0.201272120650242	0.112596212521115	0.261913649255279
MSTRG.71886	4.02162438334243	3.33456968980595	4.0798942252319	2.86761624676995	3.80484975433069	3.35890143219512	4.21102579738723	4.7073086581447	3.60559209331432	3.82624615565616	4.76145151795866	3.45625512650789	3.5577171450786	3.57823488241469	3.64042664424138	3.70218679088611	3.54312605406732	3.3452632056866	3.23978622614359	5.7783315853074	3.78498983917261	2.52104120913555	3.85577668549279	4.13156206595554	4.20525924977934	4.54140266698557	2.40511868251875	3.78735264069146	5.01826979868136	4.48713365437932	3.11224439229832	4.11116988904037	3.66350027731492	3.60328173998816	4.20819015155469	3.82602268947451
MSTRG.71887	4.96988043655342	4.33531362043946	5.07924226946674	4.04467758621503	4.71579498066623	4.52657982935564	5.31717343823489	5.93264495802203	4.38410126807811	4.81348402334861	6.14690611790853	4.43192719573396	4.54802006793552	4.37065378118021	5.01893180593308	4.67230007963452	4.93178792082553	4.9813788683154	4.20205408311849	6.46117525619009	4.35206510527752	3.06890587378512	4.88461266071301	5.16167393176894	5.12593773195383	5.50029919512033	3.38726417745525	4.6518678452438	6.05261104252589	5.50657603031594	4.08950549605192	4.80247605187908	4.04476573560653	4.57032660027208	5.18824892405558	4.61806729863293
MSTRG.71888	2.26045581979238	2.62937138864201	2.24234922104574	2.21578863157494	2.03830629076879	2.48333408316222	2.77334872185079	2.94144984099472	3.20861845188279	2.93184045835728	2.36968548990579	2.80211751201706	3.78487143266746	3.83025579539147	2.53314143220339	2.98637450753885	2.57053141395733	2.55354974690024	1.86301437233224	1.83948372365241	1.92467819815394	1.73957407108783	2.32967464752329	1.93315361492822	2.55239086861367	2.20269733084807	2.41459563678214	2.67806954583972	2.9050603177225	2.42508383551429	2.87196631902236	3.16025662706245	3.1503695183755	2.97325777345747	2.71041704738771	2.91504057897473
MSTRG.71889	7.77327728541006	7.54012495383777	7.68190346474126	7.8522357963861	7.82439303671946	7.71208044145524	6.67254510833531	7.13355483750274	7.27697737198052	7.18132206959205	7.60495872226077	7.33172529225797	5.62927790287604	5.42007947472476	8.12703229425675	7.39559243643984	7.47535780544042	7.70062867778555	7.94261301901606	6.96548937909033	7.58783940620546	8.03062883712098	7.93485209971121	7.96656107685719	7.73431527988588	7.45882584042066	7.44650183489385	7.5921811862067	7.26124254503247	7.313129239911	7.51485351247213	7.36751183063332	7.79590481050751	7.44306195685619	7.67289483759391	7.20411567600313
MSTRG.71890	6.63857821916463	6.73729264874625	6.64469562636372	6.95205521038168	6.77885406221697	6.83013758472499	5.93518105476657	6.23881913874735	6.7089414091545	6.49264929442782	6.46161752590097	6.43024026519775	4.87718332563391	5.02997530168392	7.09301831223098	6.57020516861757	6.65028844899824	6.80319484185631	6.7764213078255	6.05419025803032	6.79681466269823	6.96722450657318	7.0535040028417	7.01617298786565	6.71228758508106	6.52794831187453	6.39558674049461	6.7482381615579	6.27628382114642	6.30375325048398	6.8503165594083	6.59322869964822	7.02860006556615	6.75394194170164	6.78535771133215	6.65700059270748
MSTRG.71891	0.0716133505332202	0.242304679238236	-0.387686662047859	0.282816241556631	0.148063891290199	0.274949288447497	0.70920400886807	0.355899336001547	0.639866819832256	0.124413154118446	0.140874506943485	0.294511737923903	0.590720572193912	0.444376564685154	0.68189213452331	0.628330577275591	0.246554193416067	0.99800655910619	-0.0585712181426574	-0.661265392244424	0.485654569390458	-0.616766693227043	-0.225641563925256	0.34213322838186	0.180016100295836	-0.0225082340392302	0.170175758713416	0.766691006712189	-0.0380690992459064	0.254426182654586	-0.189489908757371	0.74627545548979	-0.234555004361098	1.06922158427316	0.112596212521115	-0.101151182957335
MSTRG.71892	2.95855834165584	3.21790668960172	3.05494842491998	2.83497543881546	3.06110617251208	3.15800744529535	3.27494278644274	3.42944538736727	3.47031179591232	3.27013329596916	3.13188953938944	3.26864196761233	3.03886982856366	3.52680168366498	3.43084791691471	2.96386736149496	3.26919956556076	2.96163953541776	2.74107988156117	3.03258034832155	3.16864851832114	3.14684328349944	2.92811668993821	3.03686545231023	3.07372961372291	3.27260990242916	3.25371774036822	3.22610161025349	3.09093131489243	3.00962575005416	2.95893031474687	3.38981520277223	2.99841477512657	3.25231217889181	3.2305650251243	3.55479435783945
MSTRG.71893	1.46200714246427	1.74662762450237	1.46565244800478	1.26934438349677	1.40671489273993	1.75578586438877	1.31480868031071	1.80680824406224	1.76055973108513	1.32881945258551	1.84449868249275	1.75789004977317	1.94793998881139	2.20901859468363	1.23488575399302	1.63685103940745	1.10379150466606	1.46726142796663	1.44386063953333	1.57991394545463	2.01827664093919	1.33071918095781	1.58325130949837	2.0562570838634	1.28732054249316	1.57782616966878	2.21211018139931	1.78350641201345	1.32141080339527	1.27462184322958	1.18863483352645	1.88649876188262	1.79595243880093	1.60733747931083	1.69573859374128	1.85986005659232
MSTRG.71895	-0.319185830722987	-1.08782396809433	0.0201222500935036	-0.587462644203859	-0.617878722609913	-0.400740212823475	-0.253320833614565	-0.184989876004368	-0.553352438886758	-1.01319171078656	-1.36589487599404	-0.688128635743168	-0.39560862958833	0.0371313662078228	-0.279925897427201	-0.541491161970118	-1.53991903684857	-1.35110730113606	-0.762111692274844	-0.167892864559501	-0.603831651292685	-0.69829291291593	-1.15482891381433	-1.83062930875528	-0.283659702922953	-0.206174612961887	-0.0209835872048593	-0.446150499230264	-0.0979751612612653	-0.885534533845896	-0.319932422049616	-0.166375102757269	-0.923637992484055	-1.24311352528046	-1.43105177270994	-0.722074448845392
MSTRG.71896	2.08077629759265	1.69200775462976	1.81186429445401	1.83335713336451	2.06852416099942	1.48828158257143	2.85497301881857	2.31905707030724	2.45701487463798	2.61011299080001	1.92159123543345	2.03581810145236	1.55595721172116	2.12157900826203	1.78512354847098	2.02168689470179	2.17828237078407	1.79198032180799	1.17456714144979	0.914246256726642	1.77180529359539	1.69237195921739	1.3524369941433	1.44908727374572	1.60045445559721	2.16533480552011	1.90433068481489	1.8291086033532	2.07125253696897	2.45564568850404	2.19897281002144	1.74766516771823	1.84538360869055	1.4154636321174	1.73178536348191	1.5884396970739
MSTRG.71897	2.54618004578556	2.60845728844442	2.85923891361245	2.62430166517848	2.88976184727776	2.5077038304913	3.32899609474399	2.42056655639966	3.15723568866719	3.03782521995274	2.39017419265779	2.80793420737355	2.9344701645563	2.89670836150747	2.34202746943019	2.91777147831518	3.15688178232918	2.42820042496951	2.36135462663915	1.9672793493614	2.59559405021772	2.84260760429631	2.3190403849837	2.49102746608769	3.04680099070032	3.26379851011919	2.65744454343213	2.77446305959153	3.02926421838305	3.10268257255073	3.25655294422702	2.75825707077926	2.69110107515625	3.0020136310097	2.98885042687365	2.57808236405665
MSTRG.71898	0.880144931646271	1.10073194954788	0.840654428398244	0.93394161155285	0.868184826841211	0.485911389108696	1.74005755508434	0.61768396868152	0.963284552927202	1.69989640359931	1.02780437300191	1.41332916728686	1.13386422059654	1.10804276621831	0.595092368693665	0.959372744300185	1.75821692793239	0.489537623058868	0.865378566965347	0.152026355449173	0.570507442563066	1.26771011322365	0.917555082032449	1.0356353882956	1.37653449316414	1.71343819096963	1.01104380904189	1.32359686427726	1.36643811984735	1.7228575073945	1.54781512274741	0.74627545548979	1.0983007697958	1.30902282689902	1.25852904524634	0.999571612460703
MSTRG.71899	1.15380812053772	0.622073798880588	1.02896051620077	0.233579492785772	-0.76999189530764	-0.945301209305682	1.00320271432918	-0.0703517343116035	0.647726605013726	0.718876924956965	0.696018223725051	0.906542119305508	0.0662977643049217	0.177153771455345	1.13586662675506	0.815947505694989	0.737928070724878	1.37322055627369	0.582612304481263	0.528681146610516	0.650645660605438	0.630289679866141	1.02615021545756	0.557513478126806	1.30561014355421	1.70043643791524	0.893967384279117	1.2075309295373	1.64751287248253	1.46691681543459	1.70702891441559	0.967169887629693	1.27706035817069	1.34538268112371	1.44379384482941	1.08268543797784
MSTRG.71900	2.64295146091667	2.95178467954015	2.67723239462477	2.7301563153668	2.87701258144398	2.85975524296874	2.76130177478495	2.8857357793895	2.99572680523276	3.11087989084435	2.96436843795806	3.09159560841833	3.300644916892	3.33080798057755	3.13004479002412	2.98637450753885	3.31353502394011	2.9808986172858	2.69435007954879	2.21627608809011	2.127332473235	2.38911105864899	2.5638769974111	2.50838186089222	3.12612429857867	2.81064335925963	2.74644086124329	2.97034134516129	2.96849846929053	3.25525038934378	3.34531606613916	3.22592345222163	3.37457170332601	3.50223333495205	3.34359344941852	3.4214520354557
MSTRG.71901	6.28889524047205	6.52380025786852	6.35457113724846	6.42296485451207	6.16577327974677	6.6139123614524	6.35898645494539	6.50807285813833	6.6335194613125	6.50111531979083	6.43680070104883	6.56471829819258	7.01810743113824	7.14057270256216	6.56028427392512	6.71453286523681	6.49291818992485	6.53494262186622	6.16696731372831	6.53465804699007	6.22772799606837	6.21494784514678	6.31537929836745	6.17853151247992	6.39328931164725	6.4412172875651	6.34877410591305	6.50652560009249	6.51057363870552	6.43416840000647	6.4977501593702	6.83433284265036	6.77215460818994	6.6156503911423	6.57946056075743	6.75607141884205
MSTRG.71902	-0.11059397366184	0.152689329391764	0.0969800880941154	0.169572153830513	0.0903246142357268	0.246270305731417	-0.113657133042873	0.314299596168674	0.201135173724642	0.56350650379322	0.108266942760422	0.0805296519872886	0.505831418955059	0.352828991120575	0.68189213452331	0.309282585074082	0.543161859399062	0.338462187777061	-0.0309969775452786	-0.839954874201244	0.248727942585605	-0.539602116665234	0.494651942531156	-0.21855164179881	0.0984439655673439	0.6802125761472	-0.0730110838797124	0.300417067070497	0.390313511691373	-0.174233881556753	0.56889039260446	0.621697030057056	-0.234555004361098	0.551794655382532	-0.0411300170421186	0.492174376691774
MSTRG.71903	1.82561578934068	1.99888204840965	1.72977144380619	1.91370252153068	1.65592526605968	2.07403328324168	2.07782504721098	1.96303084045023	2.05758903455397	2.13300488453375	2.20211959016063	2.14554396403026	2.4875029373134	2.62069598989519	2.21194841039088	2.33398795013158	2.10953684665765	1.71739265221342	1.66228629295121	1.44979999273816	1.51775379674958	1.67628837851327	1.81282357231182	1.33699839476145	2.117773133216	2.08757532046204	1.74066911516653	1.93718031643916	2.11808172331696	2.05106207220982	2.15052929226078	2.27452620494006	2.08373184658665	2.0433297768828	2.32630899369579	2.39507454259275
MSTRG.71905	2.23838815737599	2.0431951835124	2.17303835064984	2.15096897721146	2.16257736312838	1.99866061944683	2.48918215421938	2.26549191990135	2.34303805834717	2.21963506928059	2.08131879227536	2.07493729404458	1.93717354560876	1.77879735469229	2.27845349852768	2.55336490808228	1.77099214417044	1.71739265221342	1.24956098899362	0.635153895179138	1.76281812598872	0.98392085963571	1.43354803200893	1.31744005180416	1.86993943551249	2.07755394301042	2.79078210892129	1.9782397015135	2.18873051394223	2.32931049057039	2.04847099989701	1.28273400994053	1.82909401445423	1.25270489368054	1.7553257081808	1.8715939802771
MSTRG.71906	4.32588274534561	4.0474793536351	4.17823798425696	4.09981191073878	4.0835132537663	3.98044903053368	4.51534734058107	4.38948414520276	5.00716550318984	4.9981211982008	3.97854110615832	4.13498394807922	4.57605145973638	4.75284426388648	3.87034514389566	3.99638128677413	3.93523959110422	3.56110685769094	3.5538703416054	3.08987098127449	3.88363319477188	3.77926045372724	3.8297925406271	3.78866839287977	4.00437347875388	4.24273767215578	4.57385219711338	4.46770784554122	4.41519409056923	4.2256382280197	3.89370679658938	3.82759805728231	3.56365823673096	3.76301106119424	3.91611050012821	4.05166308737583
MSTRG.71907	1.89577536634249	2.15126071966812	1.82321961541534	2.01552455832883	1.96790910489164	1.86356803018205	1.21234214632902	1.50788053415429	1.24814060530607	1.49019941179499	1.26815228721438	1.28575295946229	0.251513367780406	0.611694751519932	0.938463466491576	0.764785363784494	1.020651915191	1.23032921337552	1.98620282948565	1.32809803451347	1.41824014259327	1.9279544699766	2.18491152667919	2.29496731403	1.57051625799297	1.71343819096963	1.01104380904189	1.17257879473572	1.20228157053017	1.77225699326507	0.837229174042778	0.944231309210124	1.55971037691354	1.29049338628307	0.818984790202785	-0.147766779578621
MSTRG.71908	0.168159210435519	0.0816245603575012	0.169949685837209	-0.270925116109867	-0.000862820530854472	0.061081681894235	0.13066801239769	0.134755606106506	-0.175067312887328	0.0721538020985439	-0.548603097738001	-0.26536542942132	-1.47968225420305	-0.0539071799049396	0.470585640472013	-0.607370412358229	0.572647796040535	-0.18353199939506	-0.317036156304337	0.491369416857234	0.463637961787433	-0.466356093457029	0.247896321385156	-0.162549789098157	0.180016100295836	0.06124119238795	-0.271476605727328	0.128696556997413	0.55496691180201	-0.23801675437093	-1.38021450418344	-0.410608066334235	-0.456189988585721	-0.635321270105117	-0.831105930243034	0.15074382317648
MSTRG.71909	3.66185754067873	3.19002311460225	3.08355999781067	3.18339262182786	3.07977101096133	2.74656650732428	3.77480699653711	3.64613253505484	3.74675448525595	3.59425243209477	2.96891600020501	3.31839115458216	3.28798961040569	3.55017379321009	3.34478841282635	3.50584766359545	3.09218277823231	3.1435547173166	3.21120699888007	3.1805724567303	3.61062715964548	3.64934225862682	3.44094200663392	2.86564286243362	3.56238223211627	3.62542323436123	3.57645612668235	4.18162384721719	4.32966965306454	3.49970894923968	3.58289722022764	3.92307625120585	2.8609595999524	3.87295660749398	3.34359344941852	4.35100506555628
MSTRG.71911	4.36059226735955	3.76328626250728	4.19581728401699	3.81292006834693	3.78905727389536	3.83395118834575	4.5647043756221	3.77822142519072	4.53103441237989	4.2707822731156	3.980794451254	4.06627423561146	3.87506926957184	3.74054474048148	3.61491592931019	3.57058702563143	3.93807435356816	3.96411617736709	3.35530219316458	4.20622308395516	3.98565004864781	3.73335969993213	3.41620937925861	3.61129560954423	3.78728138199786	3.97226838011093	4.24781181463223	4.11874712656104	3.85425381278788	3.90232220388158	3.20411415061016	3.43576543336021	3.76117698632293	3.44892482278996	3.77352640681296	3.59073318996106
MSTRG.71912	4.49097101865769	4.15811744446334	4.20452725431126	4.26129609197438	4.24105846982616	4.24246490917374	4.85845406046379	4.29907353705843	4.48571134506076	4.53328065550236	4.50070790238663	4.46175037403748	4.32872019707266	4.2521414344651	4.29200684325653	4.16864452763003	4.24323640399461	4.24996247201977	3.88314452821078	3.44246540239362	4.079118034117	3.87043889161096	3.82228172228204	3.82027960941587	4.16575670581681	4.40380113212204	4.66004163589706	4.18820092931036	4.39903186928423	4.61222835602266	4.05043524562516	3.81184434857803	3.95002517664694	4.02079378165104	4.27078300101769	3.91659481739238
MSTRG.71913	4.78976353388696	4.48968032319412	4.7254575738982	4.62927841621263	4.59772787380372	4.41182375131171	5.16087947667641	4.83046337004554	4.93352773452095	4.75044841961428	4.82553934024423	4.84577444002651	4.51400954627102	4.29581284623526	4.24763988052575	4.25460107376872	4.70926037369121	4.55419553229129	4.05863037772133	3.75343465701458	4.38903925529602	4.26930442114801	4.08018293845557	4.11466402941137	4.29724462645324	4.62806513925857	4.90074860734815	4.68634785428586	4.6068054733593	4.54038259627462	4.3689698489303	4.1303500097774	3.86069366273234	4.0431027639961	4.41816934991122	4.28013907029012
MSTRG.71914	3.09988885329532	2.95510186416523	3.04042700165332	2.65033029652511	2.87273766558758	2.93356492028667	2.97978877616591	3.37484449508586	3.13922868109265	3.30073533379472	2.72190711488563	2.91959880638329	2.56647617176725	3.09690202853895	2.69493432086281	2.54580767116227	2.91934707126295	3.07351654600931	2.3871341134897	1.34910807482004	2.4351465592036	2.36923902080632	1.73496036320957	2.44670558066153	2.64866464574072	2.6097313803682	2.95890070083604	2.47071416075	2.39294648180355	2.82687537693687	2.37795375691605	2.03501391106563	1.32431464297296	2.32403515876295	2.75196623896329	2.40318180327641
MSTRG.71915	4.0562768289401	3.50040917165005	3.94606660139414	3.55181522895936	3.67829441599735	3.67626347931374	4.24602773710653	4.16800234493765	4.17770055726286	4.1749219300815	4.21320499841132	3.11289724034916	4.2040315721841	3.81318372187871	3.88566449288339	3.79116796631432	2.91934707126295	3.6837083893553	3.45373655551309	2.93867769138435	3.73301791309991	3.42227390865452	3.36025742295441	3.54556994240959	3.79701003968144	4.0017142161092	4.05979171991057	3.81311284106027	4.14656977685774	3.9744498857145	3.74665584867627	3.58039216176345	3.46168246186843	3.84783070421194	3.8161224886509	3.7706991994222
MSTRG.71916	2.2256248365544	2.10422794033844	2.12796477124891	2.15758357730234	1.95987086393681	1.70399902187891	1.97725758397775	2.05430278525389	2.29379911607904	2.1499119050332	1.51200490122388	2.11302369853583	1.61118681358975	1.67866923751169	1.81103055017274	1.94332287621379	2.07904119421877	1.77736809715357	1.77982667085335	2.13392702415929	2.02580917870976	2.47529584969634	1.98415369980174	2.23368189629768	1.6585291399586	2.1841370153741	2.08136500395803	2.2949837531009	2.05070801805285	2.32931049057039	2.19897281002144	1.56425523181188	2.42457686519073	2.24924833707566	1.99170169421348	2.18543246455799
MSTRG.71917	2.84213925263598	2.89764542197611	2.74447435676996	2.64091958387506	2.75689628627118	2.81651534523965	2.8205550664145	2.42056655639966	2.81208325911086	3.01493674931056	2.75914056106821	2.68689619534672	2.37233307275644	2.62559384113519	2.2691384187739	1.86045657213338	2.26211321790017	2.96808783791084	2.55801156060696	2.6731019424104	2.63059699906109	3.26984257081453	2.95583963283946	2.43767543255354	2.30213765907799	2.67099795868007	2.88923420819662	2.77446305959153	2.26205018982765	3.00962575005416	1.96689121832004	2.45575262274521	2.18960076169951	2.44625168559742	2.0308081795527	2.52706016853828
MSTRG.71918	3.96515680108553	3.74231969418057	3.83546127727913	3.65007688022467	3.95191273433838	3.96952454559612	3.67880109455023	3.87439163304604	3.60861544089453	3.72410951040461	3.69814937006242	3.55812794419548	3.59586756832195	3.50038071788893	3.53943959798673	3.78154788764332	3.7827414006849	3.67978517249264	3.71317921216853	3.64717641544857	3.97401579935382	3.56886603568277	3.46525777030219	3.63913507696209	3.36286590525847	3.42660468761192	3.77897124209123	3.54584912083499	3.4327290435897	3.40370349590193	3.47392171545225	3.55978965000835	3.87266410636589	3.69066494285488	3.74147004495651	4.00448213271494
MSTRG.71919	2.11232023915486	2.36085813765802	2.51864436284365	2.19343152029868	1.46467182784817	1.39990504288474	1.77642580856511	2.00285646514719	1.90199380622515	1.9520518687452	1.64298270978758	2.2389250000034	1.32768785366443	2.02108066091586	1.89820797942685	1.74640312240574	1.83322450090076	1.67071598760996	1.9100066740469	2.42855731424656	1.3834827802247	1.81496651380527	2.04994222202681	0.857502227028994	1.4928344336834	1.05180605648154	1.62297046479951	1.47471286081959	1.83539328021703	1.70600783685302	1.63842652534663	1.86833544542818	1.12523439838889	1.48229742813057	0.926578304521208	1.42286575682739
MSTRG.71922	2.38046450822828	2.32027556318068	2.63918958293762	2.40000422769534	1.72395312360496	2.26483449579499	2.60829931473921	2.35026681119883	2.31616483084466	2.13300488453375	2.11453413453554	2.27716640558892	1.94793998881139	2.7293423805741	1.99178718641251	2.07516463228517	1.95017221197695	1.8207681320522	1.38877854512821	0.702006576353725	1.8331950674094	1.31002042452315	1.84282910270044	1.51924994304837	1.47678322050512	1.70043643791524	1.95066718597252	1.71228095244748	1.98725850978646	2.17867905759138	1.83516044642596	1.81875135208998	1.37007011531834	1.09079961645334	0.947166570224677	1.76238594411332
MSTRG.71923	-0.396003554599449	-0.93263324626718	0.748365457893299	-0.18473357604287	1.075827642741	0.485911389108696	-0.407968543240272	-0.37607796398893	-0.432416004194841	1.39413443387173	-0.9001318894596	0.928066634310565	-1.47968225420305	-0.329165702916469	-0.801283528590154	-0.607370412358229	-1.41891758623323	-1.79936494263048	1.93469019001038	1.68280130836897	2.3295487676629	2.45658368596506	2.59064963458629	2.57578426941556	1.50870902666931	1.53452575797183	1.62297046479951	2.41946023268185	1.26307546130883	1.65424488062276	1.08933061971081	1.88649876188262	1.81261839052706	2.05435449451194	1.95150556182365	0.865169219203322
MSTRG.71924	4.72435517194248	4.4193719506719	4.492829176324	4.37988708333129	4.50685975948592	4.37089611697472	4.33609277967568	4.36422547283332	4.54214614555657	4.32109755046884	4.26958608775559	4.18612638405334	3.99412197550934	4.18571003600498	4.20675246490543	4.1211258125479	4.13622068860927	4.49514405237315	4.20495595102716	4.64469715846365	4.5865987777467	4.15498850239188	4.29075694145483	4.17567915481049	4.03209811837537	4.07658070086872	4.39151170462199	4.28342006108689	4.12216285103187	4.24326372341553	4.38737735266825	4.51788402378986	4.51085112108818	4.46479331402984	4.32488478109485	4.63881462760603
MSTRG.71926	1.82983863440257	1.3728914823472	1.53635174195439	1.37529248088875	1.44176768341072	1.42571270210468	2.13496384914201	1.76109299516267	1.91181802152605	1.96165935432503	1.74195212891156	1.76986001794764	2.04138465619721	1.90501911366283	1.32754302859769	1.45514563540552	2.03735092455616	1.37322055627369	0.758826741673833	1.41036247967713	1.15527179292692	0.846942027472573	1.127140247265	0.744876969795939	1.46055141273321	1.84922001237993	1.9375793468436	1.71228095244748	1.95076444967121	1.48678279662471	2.2912370555026	1.56425523181188	1.98426127590445	1.60733747931083	1.62082510239259	1.8715939802771
MSTRG.71927	0.612445695482593	0.285107790235715	0.77199704920945	0.830115066384643	0.723757690020152	0.77404969364147	1.043552814052	0.0358438732189773	0.937868053862749	1.26040667253405	0.203958615021252	0.839971943856785	0.562975499802982	0.611694751519932	0.404056349133013	0.539799131317228	0.909500689195476	1.02299631386414	1.05743295936476	0.79681319406062	0.780993703864615	0.75804297585645	0.568339858526607	1.01149527823849	1.09041390038301	1.56353661391213	1.29379899855313	1.63735566132935	1.46288782872928	1.02579067492527	1.86549096541783	1.4137477135361	1.12523439838889	1.48229742813057	1.89963239715233	1.72406559162568
MSTRG.71928	-1.26161095368775	-0.547523583425509	-0.441025563407636	-1.14811890287286	-1.00150890360052	-0.945301209305682	0.203706441275691	-1.17412606926958	-0.399646350036573	-0.382882572069271	-0.9001318894596	-0.655746330630167	-0.994250365078421	-1.0521224335416	-0.279925897427201	-0.676402520082865	-0.850685736107807	-0.575261638376701	-0.53210979390153	-0.938348638836204	0.0561889944949379	-0.876621375567522	-1.27857764247763	-0.76784694185759	0.139806482459289	-0.0225082340392302	-0.574794697567288	0.0149101799730983	0.300357846849119	-0.113151919645856	0.56889039260446	0.386696696349945	-0.0424782653352095	-0.262719451565983	0.576248641932273	-0.0559947790703589
MSTRG.71929	-0.436002775630913	-1.45954055876756	-0.810586511169549	-1.08429517936705	-0.717485160430492	-1.15882684547984	-0.205248234194984	-0.519158025939286	-0.787644512731102	-0.64918696862094	-0.773197802134534	-0.721254506257505	-0.994250365078421	-0.669626400873588	-0.335682903869147	-0.478489307427811	-0.931169484304701	-1.63398186015466	-1.14987456872441	-1.56629763791479	-0.802941729303315	-1.31716700442338	-0.836829322951112	-0.108640802844496	-0.586820995878216	-1.69984201350044	-0.466446792609415	-0.815618468707223	0.179401950427144	-1.87307128894788	-0.900291940278862	-0.857633686760336	-0.81724638570233	-0.635321270105117	-0.902986609137715	-0.794399858502111
MSTRG.71930	0.367225662755502	0.0816245603575012	-0.0610616424240564	0.0178833421611683	-0.000862820530854472	-0.312761486756646	0.758520310916849	0.684513974134144	0.624017611126259	0.485734195697884	0.557957375024519	0.191484320518754	0.590720572193912	-0.0229182816095109	0.404056349133013	0.309282585074082	0.886204586039461	0.213774113995418	-0.333783832259094	1.02283579161947	0.0561889944949379	0.903303594224867	0.769198560969827	-1.2611570643374	0.561133337064731	1.24326739193731	0.0537003591269221	0.0917560152940902	0.974024286553132	0.998373931019758	0.640797247495667	0.453199535619119	0.179345593103629	0.908400536930795	1.32296386979607	0.663951270400481
MSTRG.71932	0.912359930490844	0.908798195433047	1.23003791556639	1.04513496298715	0.453029437228121	0.733296694318142	1.55705003841281	0.511249574879971	1.36717097619953	1.32881945258551	1.09591198094934	1.03112047176844	0.105292057717383	0.913510613480437	0.298130443735589	1.00417853127919	0.789065674611735	0.946689730450619	0.71063711855938	1.19517584577784	0.570507442563066	0.903303594224867	0.769198560969827	-0.108640802844496	0.498913994939549	1.07213682814972	1.18725109320208	0.0917560152940902	0.868420172625225	1.02579067492527	0.531546725009849	1.20766969643205	1.20314368485737	1.09079961645334	1.291106157723	0.430048530949592
MSTRG.71933	0.355557158782828	0.536087381942083	0.272918556220368	0.143152327519967	-0.239138500050081	-0.113764460838746	0.371598122075922	1.10620716906063	0.304188546258452	0.899677899126467	0.172761339987598	0.466177955723751	0.384269045762764	0.422028506057623	0.369604684445381	0.865357257444292	0.789065674611735	0.83823241738386	-0.189624908966133	0.373269591125054	-0.272900952928094	-0.330156827836173	0.202331933567864	0.134280757488874	0.365796177746985	0.85465633271116	-0.302196310191732	0.424445186890553	0.574287586620541	0.883179313266546	0.238968986572282	0.0638763600972703	0.0162562486919147	0.201272120650242	1.04591863023416	-0.794399858502111
MSTRG.71935	-1.26161095368775	-0.884403408654694	-1.21279251199133	-1.28491746182094	-1.35550491831499	-1.60470738637985	-0.850222471754029	-0.678006291522378	-0.646396417357708	-0.64918696862094	-0.548603097738001	-0.721254506257505	-0.838129865226978	-1.9874555772611	-0.583135384183487	-1.08197506157821	-0.27698577407979	-1.11470855159019	-1.40909423615775	-1.56629763791479	-1.97094294761954	-0.266593927149393	-0.355905352765142	-0.609713301796581	-0.88562875929329	-0.307592110134652	-0.574794697567288	-1.04320603770759	-1.06256430490934	-1.5160271414321	-1.53008270936557	-0.470992930316428	-2.29047056849494	-3.23428141863432	-0.902986609137715	-0.40652980542026
MSTRG.71936	-0.41586454551817	-0.748693523790318	0.305670682359253	-0.0264125781812423	-0.202593575717723	-0.543666911119974	0.982596418431126	-0.126532445424942	0.446156772111609	-0.243895135525823	-0.9001318894596	-0.419939164445798	-0.994250365078421	-1.66689249498714	-0.335682903869147	0.158877067745164	0.450906053800197	0.55952920049507	0.39206179593204	0.413719955651269	0.0264593386504905	0.846942027472573	-1.15482891381433	-0.536704550647815	-0.229985165935448	0.354719386266372	0.00434307338898948	0.0538446908900865	0.0473693275833564	0.207309787775409	-0.319932422049616	-0.534016067356319	-0.378466486098751	-0.318513605843512	0.702715807356536	-1.12653522996105
MSTRG.71937	-0.631139224429647	-0.510449230440289	-0.192104214648726	-1.08429517936705	0.119483087335289	-0.594638922434979	-0.113657133042873	-0.954829254068325	-0.203066884228649	-0.432355435536552	-0.835269274682871	-1.10257867393092	-1.47968225420305	-1.4869630553863	-1.77191814659314	-1.51577673729678	-0.504383935283092	-0.366141850379437	-0.267928960960005	-0.428921188875162	0.222746241921939	-0.0911575845275117	-1.15482891381433	-0.536704550647815	-0.586820995878216	-0.307592110134652	-0.333584395642328	-0.681670831946093	-0.742692770067203	-0.448259717738567	-0.900291940278862	-1.57351603065661	-2.60768092537332	-1.60998822280209	-0.461926212899305	-2.38658140893519
MSTRG.71938	3.19134277806483	2.87330528539668	3.059756598831	3.05641957488091	3.33413800264271	2.78196481703959	3.64968830978385	3.00819670727221	3.36459398275735	3.0581188948198	2.89914995004271	2.76372636401367	1.18935944242914	1.71588845224024	2.638177669951	3.01402347721571	2.9135976699715	3.39396920852226	3.34086388627895	3.86704124883533	3.41225636450485	3.55133615348407	2.5638769974111	2.87236043295112	3.01380879530693	2.8986533258006	3.32580764655159	3.49016074479796	3.2037819105944	3.3558965505946	3.29606041860959	2.10907140093504	2.50880494917129	2.38643721736257	3.64709783100197	2.21336521496295
MSTRG.71940	3.02452024424596	2.68237029388931	2.68347646459048	2.8329106584824	3.33724405116898	2.58989524417934	3.64641699143944	2.82037291449986	3.38354506693937	3.13443187820519	2.84080140820364	2.78452537669816	0.865160472022539	2.20247744008977	2.80860274652077	2.9410035146036	2.99207615011372	3.4776992035501	3.26919730468396	3.16880336634323	3.4237057297914	3.18712844276152	2.82666306126109	3.12388333621014	2.69102065446505	2.86990911608481	3.25898820245391	3.11082205136119	3.1532856665228	3.1470527904143	3.11224439229832	1.65887285409718	1.77909171046717	1.81606092268794	3.09875044332186	1.8715939802771
MSTRG.71941	2.82108196484717	3.06664464603377	3.8549555414632	2.83909615525225	2.95591808599286	2.87388526662876	3.72295127898576	3.28078465576349	2.82773549580726	2.61620895798042	3.5901268258352	3.4053680390303	3.01858554616448	3.66643211097348	3.22945082221177	3.7291284761844	3.72153692638444	3.38917194041156	2.29753685866576	1.6992578063282	2.75364374118344	2.31832735327339	2.02398569517043	2.44670558066153	3.0790555431365	2.76141293366631	2.92614538179505	2.92905329855108	1.9359043609259	2.93927848629889	3.16806518760327	2.43121572736949	2.96152771800831	3.2947667771301	2.591208883201	2.97065305101334
MSTRG.71943	-0.631139224429647	-0.624659046097915	-0.103433604476656	-1.21489735824438	-0.76999189530764	-1.01302477497363	-0.303050658371629	-0.954829254068325	-0.725409015413822	0.741361803991261	0.00577443524459844	-0.315072325151118	0.384269045762764	-0.219699361101738	0.736986752091524	0.790593217561124	0.977213552301509	1.04756056654439	-1.68178763305369	-3.09928850753082	-0.236401740671958	-1.60093769740958	-2.13534527090983	-1.51797539513128	-0.339408589728373	0.286755058184326	0.659019691076438	0.164714794237075	-0.0979751612612653	0.254426182654586	0.238968986572282	1.86833544542818	1.1516744052471	0.699557227099882	1.20824114357557	2.67501297976718
MSTRG.71945	1.16721985444009	1.00155198175071	1.21287315037783	0.421181891733877	0.563247029606285	1.24906837543559	1.36343606033482	2.06688273900777	1.10704180133842	1.91296905020085	1.7312848936271	1.7876307912708	2.18481690571116	2.2476546878291	2.59409509534881	2.42742481050811	2.53352390984821	2.35135781272296	0.858023264689097	-1.04394737766941	0.88405176766165	0.695579964708778	1.24418205876856	0.986944356471361	1.32367077993896	2.30071858011789	2.06941541660374	2.3585640636216	2.48259281734973	2.49541308717188	1.92430356648348	3.36195854424429	2.81206833816255	3.59197708668279	2.61069848792177	3.28333029413504
MSTRG.71946	2.49125253375446	3.37723264529199	3.21005424531349	2.26256098390911	2.47045797935455	3.02504134772472	1.65145369235614	2.0158910558697	2.2912924976632	1.94722402640882	2.75914056106821	3.21054367835161	3.29222039258822	3.2153450113898	2.82776419887356	3.85371291501085	2.74901314280331	3.66000744447332	2.89993506119321	2.57841883490293	3.46307775343502	3.20405500242674	2.70941134549641	2.9314512012917	3.99030876813834	4.31489157793187	3.44158137715532	4.06258188383537	4.16420936134602	4.03641864507486	3.90104624923594	5.65717467286339	3.98352869919269	5.08756970139614	3.58604944188557	5.29279299574719
MSTRG.71949	-0.940695148658162	-1.20141046391582	-1.91608845909239	-2.5952630976353	-0.66682248471872	-1.50382518416292	0.05373380676278	0.473951969644704	-0.290481610836318	0.796087039866472	0.900284612248731	0.155439320636834	0.721965472277619	-0.0855763546055177	1.25389940349687	1.20944397530095	1.444063080128	0.92033017212563	-3.0936862941429	-3.09928850753082	-1.46946076094913	-4.53870587283108	-3.09715003146899	-1.66584926826322	-0.728502616355938	0.06124119238795	0.00434307338898948	-0.291740914856027	0.411952558583562	0.883179313266546	0.328787402476274	1.63758229828128	1.86149132737418	1.78991511589511	1.35413326922983	1.81194606029646
MSTRG.71950	2.36599811083595	0.935913320286663	2.55315185807155	-0.253269931539968	0.983689248354885	1.84456074375157	2.71832717710445	4.06829625210196	1.98809245328443	3.23292962017972	3.42121470878347	3.23017088797154	3.35018439945571	2.99460696014633	4.13933363100022	3.85982082517786	4.0987089508842	3.76001223906626	-0.475261624563863	-1.41694292816106	0.323978292973814	-0.876621375567522	-0.106171671082599	0.0419604739520366	2.32920900494854	2.8986533258006	3.30047277559946	3.03013903539577	2.73950257891832	2.67930112946585	3.23928426502001	4.44724174451614	4.73066388435532	4.47303306249552	4.57356517142803	4.79793225469565
MSTRG.71952	1.73395502472758	1.11266342951509	2.40987476003405	0.516889148987815	1.04576396151838	1.38682600026738	3.0655645777589	2.98849487989923	2.59958149392137	3.24281345512823	3.35327003299693	3.07962403629219	3.52573489872507	3.48429272023569	3.96280411358959	3.87799091800827	4.16554328074578	3.96411617736709	0.136431382811084	-1.41694292816106	1.29896968707776	0.6633041360932	0.4169967571283	-0.108640802844496	2.50569301667402	3.07018235692763	3.08888726606363	3.18723083555854	3.10428437609894	3.05690432602928	3.66709879448449	4.56375476181386	5.02690457768678	4.74038799103088	4.42185169329835	4.87427906334378
MSTRG.71953	-1.15762733757668	-0.510449230440289	-1.52200222791106	-1.79617186118515	-1.94129359655739	-1.50382518416292	-0.850222471754029	0.748384784456895	-0.766599628643183	-0.221978715750955	-1.11429844793602	-2.237265709497	0.534686370219645	-0.0229182816095109	-0.967505002824166	-0.00905344811761683	-0.175452657655718	-0.911647248370983	-1.55855976296755	-2.13809065834921	-1.7490449684135	-1.76693243820701	-1.15482891381433	-1.51797539513128	-0.971112997996738	-0.804361719161259	-1.35066313486999	-1.21769219038328	-0.192773434204032	-1.10584225637483	-0.319932422049616	-1.44682867540511	-0.718164650098126	-0.437024758205855	-0.831105930243034	-0.794399858502111
MSTRG.71956	-1.22611045591783	-0.585575858369462	-0.810586511169549	-0.48088896533657	-1.35550491831499	0.093644681359328	0.339546552263889	0.80954738826243	0.146709764073009	0.286086774312684	-0.497521799320435	-0.0607196915996018	0.384269045762764	1.67866923751169	-0.335682903869147	0.840863895801197	0.763723438017304	-0.18353199939506	-0.493963219802643	-0.579588442676183	-0.166061932516127	-0.330156827836173	0.0563107073242706	0.0888589544453855	0.400244742526134	0.0199741077450403	0.866607807392212	-0.243737292631066	0.0473693275833564	-0.448259717738567	0.191871895461545	0.403612001086068	0.371564101778985	0.727376756355234	-0.0411300170421186	0.365126539900022
MSTRG.71958	2.14657868452309	2.42446300248672	2.76816924975575	2.74340802631328	2.68069148048647	2.53166875708869	1.81189976867285	3.0967400640648	2.58941524808616	1.61111570916234	2.39017419265779	2.44333412909628	3.43681152035303	3.56809388809825	2.51749195214298	2.49176866614349	2.06873102665417	1.76260635808039	2.63318689681691	2.04659140560615	2.87537842147887	2.69076527748074	3.33408920326449	2.64802849613844	2.44923024984276	2.53845943325664	2.02679476942173	2.63378380278931	2.673848991794	2.54362873057672	2.70589722699732	2.94315884294377	3.31147831703631	2.55891848911087	2.45408129432536	2.75320880180472
MSTRG.71959	2.33662272703654	1.92637475152513	1.99370905217412	1.89403175519733	1.80695341235348	2.18397221915322	2.77334872185079	2.11613349197848	2.72189159371523	2.41411653893084	2.41037599104689	2.33067369585108	1.85947109682063	1.95256989879876	1.93401524495771	1.62255306535007	2.17828237078407	2.2278281999975	1.7323450045083	2.63938630721407	1.95655717699493	2.14217146879157	1.68614202285263	1.7843807320982	1.7681032950116	1.91822734398806	2.4564880103164	2.44164953209791	2.6050646274022	2.22672427808958	2.41943271154569	1.99650900100517	2.0419384783114	1.59228742852175	1.96166007579495	2.05772170967067
MSTRG.71960	1.05626371304292	1.23778263000592	0.989187374340832	0.813457134860381	0.605079687962888	0.926441271718691	1.75228245542119	1.41253388153602	1.17931548862056	1.52948942323659	1.54892145976356	1.43604282566528	1.46893401514778	1.30408383002246	0.961779162167755	1.13080661974316	1.29282192190323	1.20870986291901	0.750906091379223	2.54238745021823	1.07040691501507	1.20182297556324	0.945479763569819	0.884336453112392	0.886821926382324	1.22522497302872	1.24150843778935	1.22469449757858	1.70998771749801	1.1555643175973	1.3038627450801	1.3277402254957	0.955530783446312	1.34538268112371	0.884498812505988	0.888457233329365
MSTRG.71961	2.63090163503048	2.48078588784358	2.8537124150721	2.14765026958566	2.50953065607701	2.43967067073682	2.71832717710445	2.63849523653937	2.83291539728536	2.66994367112381	2.90390746055054	2.7212065663829	2.29854274765581	2.38107612640318	2.17252211007191	2.20558457574153	2.25303563469206	2.13917785650651	1.97264496638091	3.37748349691088	2.32344931225846	2.16540362622987	1.91522120732817	2.14769526936785	2.31121800019019	2.3263349340564	2.65344776772877	2.50624040261954	2.89356993321128	2.47566640535448	2.32436962098969	1.83130805349664	1.69169922717165	2.08693199586575	2.15989151533964	2.18543246455799
MSTRG.71965	0.258647435526135	-0.43904185535919	-0.147087785030197	-0.21859480791392	0.176089470984643	-0.543666911119974	-0.253320833614565	-0.0703517343116035	0.455142506438179	-0.939809311329895	-0.354308510878444	-0.340583112239411	0.105292057717383	0.0947811119762794	-1.25940358854786	-0.199138232374777	0.450906053800197	-0.652293890486015	0.0486979339152684	0.996445007458699	-0.0665922879234482	-0.974796452911304	0.0563107073242706	-0.400915796010184	-0.520877861941561	-0.663239445866413	-0.302196310191732	0.743061684482039	0.346036685970839	0.508761867585661	0.328787402476274	-0.117291019830499	-0.167647451295441	0.642255194698767	-0.213211836862093	-0.0122089806601244
MSTRG.71968	1.40087645286357	0.32667748800413	0.840654428398244	-0.609755759403711	2.77990777546082	0.027766698910576	3.05079350935807	0.511249574879971	1.43232457337209	2.08546224969579	1.32601475645555	1.08959484847042	0.84226001411184	0.897401210113114	0.624609700036126	0.981949572492901	1.06282052281728	0.946689730450619	0.39206179593204	0.942169458141031	0.222746241921939	0.0652394728032633	1.05206817558849	0.302889597568571	0.837394219407396	1.05180605648154	0.920817750116755	1.0236320571734	1.1645362987626	1.2281710742422	1.28154168018329	0.453199535619119	0.41586772053064	0.582582722253968	0.65345113644367	1.18026600638915
MSTRG.71969	-0.9994200734021	-2.92056468586854	-0.810586511169549	-1.39676372918574	-0.940054507628179	-1.15882684547984	-0.52111904459303	-1.06031489127496	-0.725409015413822	-0.17912009439535	-1.36589487599404	-0.475376877698435	-0.994250365078421	-2.2491262607738	-0.454110222957644	-1.79400020748853	-0.444086887432637	-0.911647248370983	-1.68178763305369	0.453067034275348	0.141869886482466	-0.466356093457029	0.29206560592343	-0.337531646568441	-0.178236132427886	-0.307592110134652	-0.574794697567288	0.45385496023911	-0.12888759613737	0.254426182654586	-0.709371260211172	-0.668976250323167	-0.456189988585721	-0.500142962152403	0.218013790606278	0.225800562539857
MSTRG.71970	-0.702526306561308	0.386868974234596	-0.676602384946133	-0.565508775825665	-0.0982050880610364	-0.594638922434979	-1.09104867366277	0.271464633088402	-0.134061214412013	-0.620232726720608	0.040753909293261	0.0805296519872886	-0.451104069904014	-0.932113610913059	-1.05839684581373	-0.541491161970118	-0.77445568485423	0.489537623058868	-0.982073233028777	0.103394007519271	-1.46946076094913	-0.616766693227043	-0.744703718319403	-1.14807779472472	-0.655923252616904	-0.416681703505583	-0.154748956954122	-0.681670831946093	-1.32354507814919	-1.10584225637483	-1.38021450418344	-0.50216038591664	-0.378466486098751	-1.35534883665572	-1.32850695599466	-0.350930858277009
MSTRG.71971	1.67414863906041	3.37227846409055	1.2803398781985	1.20693869850085	3.07605731137534	1.48828158257143	3.58963872090431	3.63350245001984	1.75329272746839	1.99479048385168	2.24774315319394	3.2895796695321	1.77734422755797	1.65011083302818	1.25389940349687	1.11045880270111	3.27369492733776	1.62247851690548	0.964599238323284	1.34910807482004	1.19590276827305	1.69237195921739	1.58325130949837	1.12834855257723	1.98788998339441	2.02637550631219	1.87716879069541	1.74833318528071	2.00871989962963	2.11628118768645	1.80417855470196	1.27356179895486	1.32431464297296	1.91614865540009	1.89963239715233	1.28926699992176
MSTRG.71972	0.0716133505332202	0.263864968830757	-0.387686662047859	-0.48088896533657	-1.06569799019452	-0.113764460838746	-0.354556060954804	-0.37607796398893	-0.217273121219774	-0.536701411921526	0.0749053114425292	-0.447391752829737	-0.508819922237348	0.0662441786769854	-1.49302082149303	-0.360183350017309	-0.27698577407979	-0.432536551357288	-0.493963219802643	-0.428921188875162	-0.750529312353234	-0.539602116665234	0.494651942531156	-0.536704550647815	0.0558604807819581	0.251533264908473	-0.432066598454326	-0.619089270245459	-0.0979751612612653	-0.23801675437093	-0.801675689094413	-0.117291019830499	-1.16331415613622	-0.376552626748971	-0.408634713387406	-0.297395323045042
MSTRG.71973	0.622217389855433	0.838693298900198	0.795247781184123	0.496162814511975	0.918823094913186	0.510238004572455	0.550254032781076	1.22321596551877	0.472947796963999	0.4989908936683	0.822013378859523	0.696841084206023	0.953291588970151	0.329004700944602	0.815873935038608	0.913130698746619	0.763723438017304	0.593291494836307	0.340214405637674	0.244633103746216	0.689105011173411	0.526455851285797	0.0563107073242706	0.83015940770215	0.620779909574354	0.877940259732515	0.490021254920339	0.0538446908900865	0.535383976951338	-0.174233881556753	0.28457706409416	0.719506139288677	0.278653778741236	0.699557227099882	0.967465156085937	0.492174376691774
MSTRG.71974	1.01235175012266	1.02699347558314	1.16011841851278	0.805055482280711	0.815704308496763	0.944406338218387	0.463689790482119	1.37255794355835	0.924989893497125	0.763501619801318	0.533605896919817	1.36680004879101	0.909898893277552	0.92944212082127	1.00730969029653	0.445477683962827	0.711663072897027	0.690081732550593	0.702446665366045	0.413719955651269	0.85051046201563	0.630289679866141	0.830383709830429	0.961968398344697	0.786212825684377	0.85465633271116	1.01104380904189	1.15477996745179	0.720189819571927	1.31962356076683	0.867516685301647	1.02296969570999	1.30088096380894	1.29049338628307	0.678293745885771	0.792960987012222
MSTRG.71975	-0.456426094593389	-0.127010675295373	-0.882553463892948	-0.522578548377436	-0.202593575717723	-0.7593421668434	-0.643905000433637	0.314299596168674	-0.275539701717524	-0.407406948913001	-0.497521799320435	-0.340583112239411	-0.101159728300401	-0.576688037739388	-0.652250117423077	-0.748904500069875	-1.53991903684857	-0.81991713654341	-0.762111692274844	-0.292511545590503	-1.09804764321809	-1.76693243820701	-0.106171671082599	-0.686614579268211	-0.804927637884538	-0.732075723786702	-0.819456105553734	-0.152271425346008	-0.60593781377965	-2.09133310731152	-1.00614699981807	-0.779186371179228	0.0162562486919147	-0.376552626748971	-0.978637321494518	-0.40652980542026
MSTRG.71976	0.468201074164209	0.386868974234596	0.205095572693568	0.318671504073136	0.645733461541822	-0.0412640165857882	0.683898928388715	0.227318840973691	0.284158368293489	0.458849665082489	0.0749053114425292	0.63274142598836	0.865160472022539	-0.0539071799049396	0.653535199620371	-0.100967483334886	0.629871105597921	0.55952920049507	-0.0585712181426574	0.199072656692845	0.441280150502885	0.014967659944212	0.334922686559989	0.134280757488874	0.498913994939549	0.626235753846829	0.25702638295402	-0.0662603204133339	0.368344951113321	0.387191452654676	0.49321068526172	0.243721566308693	0.728460400405723	0.582582722253968	-0.0411300170421186	0.15074382317648
MSTRG.71978	0.602607363643631	1.47809376984902	0.239405583672309	0.894887543076407	0.520165068409432	0.435991878235644	1.19453384548596	2.17542281688081	0.775180236708702	0.806787320257011	1.43521096719348	0.75821350569516	1.61118681358975	1.62097567367905	1.51258941658803	0.445477683962827	1.58094290288682	1.29330883709411	0.734933127507634	1.56202939537628	-0.513715148935268	0.957545827781177	0.769198560969827	1.7843807320982	0.786212825684377	0.989036020992216	1.03581916727784	0.424445186890553	0.68507412604505	0.941926057401928	1.11480480496149	1.0976322434335	1.07085473690795	1.36322464588404	1.74360354854936	0.63670484417385
MSTRG.71979	5.6095736578126	5.97488318547514	5.68903003791496	5.59581355444555	5.70742984357858	5.22161624839167	5.98588770354682	6.22274774547446	5.6110890190936	6.14651315658163	6.01789332579976	5.75043079127543	6.41830181993161	6.39553740980768	5.75652086817085	5.5657295737762	6.32710981893648	6.1445297837664	5.38024852324618	5.2830613168561	5.17705622368131	5.77019412994269	5.87813855450775	6.1400805257772	5.67469186491788	5.84705740887936	5.61529865664206	5.18430581785307	5.6709324469672	5.72616429568026	5.51825960737725	5.59778112890308	6.01339198646786	6.52543339500754	6.29822545120879	5.27743863117544
MSTRG.71980	1.0848129674172	1.63523835048683	0.77199704920945	1.18767817747615	1.5845302415506	1.12853104662379	0.782560362594842	1.66507284022606	1.49901377871942	1.79432245846162	1.42200495292187	1.64544154937238	1.76522065283658	2.23489061173392	1.70448849215171	1.3020715189858	1.60967422842269	2.05687226555116	1.15068526260287	0.827079693643077	1.1689429908764	1.39109112896431	1.82790434391095	1.90722027450825	1.39373386515652	1.57782616966878	0.852730956696473	1.43101649190138	1.75301221026884	1.18017482141802	1.06339853011592	1.18827707908856	1.61776159467384	1.94012206965709	2.00157814266531	1.08268543797784
MSTRG.71981	5.48390714734634	5.77024854561506	5.4407461984191	5.44344566020384	5.65673902841075	5.22437596795184	5.86091635912796	5.93779075994019	5.52836160925569	5.89147662308698	5.81247565800206	5.65885735360971	6.07523114376114	6.16097033856728	5.63033670358505	5.33089108996302	6.09154025100783	5.93668041381512	5.25843667684695	5.18860189992771	5.035914281557	5.62168081602592	5.60696119541038	6.06289984896645	5.45162232488752	5.57075718578662	5.47966710522843	5.24759880944047	5.49265219089951	5.49803662361155	5.41181563317369	5.47411940305511	5.81469263317675	6.18084127900282	6.08950553317786	5.27964214214252
MSTRG.71982	1.06345416577188	1.64348631772096	1.08663694583393	1.28150800571282	1.37078918025406	1.15962259919343	1.17650297277237	2.0158910558697	1.30391770416691	1.77265413955347	1.65432060418954	1.53053478298591	2.25585630977641	2.39261511681347	1.73187067111292	1.33751909799486	2.18784111221154	1.58940021328197	1.20966468417092	1.17178084003447	0.507340231214729	0.93067961991807	1.84282910270044	2.11408141587379	1.53994360639731	1.54910410637551	1.30403346489148	1.17257879473572	1.75301221026884	1.65424488062276	1.18863483352645	1.20766969643205	1.82909401445423	1.8917701311793	1.99170169421348	1.04172696708701
MSTRG.71983	3.24924226674619	3.17017891547329	3.39644074186107	3.60360027683394	3.74061532422238	3.31123920404145	3.57250492487953	2.89281884195875	3.22184148699264	3.29314546408212	2.93677786395238	3.10819065095173	2.49486364802944	2.40975238011848	2.9199303179514	2.73047206416583	3.20944828455673	3.0186622381882	3.79634076616795	4.15046470724372	3.60812042971058	3.75266279723821	3.47965291156773	3.65480542339748	3.25406224773398	3.18197629451432	3.26947171371091	3.23035663984931	3.13388440980503	3.17793059373154	2.63723970177811	2.43944114815117	2.99841477512657	2.47114628786986	2.32630899369579	2.43516279486239
MSTRG.71984	3.93411197773488	3.42586066863107	3.45965344497009	3.6011760189779	3.63351593791796	3.73162607280691	3.91189820715363	4.01735539682977	3.56258617665722	3.74094512148159	3.91397465420399	3.53376497775143	4.11607743568462	3.71779087262454	3.83920962760266	3.75229666946372	3.76369270881499	3.45950797385907	3.90561485230049	3.83015752936518	3.58025504812268	3.81275235946093	4.04834569842599	3.93702172209149	3.9296923177358	4.02275807699973	3.82411755168859	3.78735264069146	3.74127256800199	4.06643262433211	3.99663914201878	3.86166233671093	3.86069366273234	3.81903092839176	4.05537531501023	3.82300419135914
MSTRG.71985	3.43672684627605	3.04812518018898	3.17945518542115	3.24214264538592	3.1485735636116	3.44028289183869	3.49460075638027	3.34416758376754	3.15310012930556	3.51979085525927	3.48292687092855	3.1950912987328	3.79980630205946	3.2943633840616	3.78795145420316	3.34097861272193	3.42685109442258	3.13784633150593	3.59427065211153	3.309436054172	3.27992456429008	3.55133615348407	3.66321853407899	3.4182287045268	3.45177119201134	3.69262148502067	3.24577576903658	3.37188828869385	3.37880759256655	3.78287105137821	3.62782571683686	3.42958500834786	3.59289649933181	3.53014236388293	3.63445846389813	3.47242883295856
MSTRG.71986	0.27112317341273	-0.474303792160066	-0.286583647238387	-0.0567172829733267	-0.132168873065819	-0.312761486756646	-0.303050658371629	0.227318840973691	-0.0941885026434011	0.10720285070991	0.350562841504456	0.173574388392599	0.476387548816876	0.177153771455345	0.334310142440723	0.790593217561124	-0.225326195631661	0.453225874943298	0.318942229483784	0.103394007519271	0.348214086200423	-0.396649801339102	0.568339858526607	0.38033757694337	0.466768253145482	-0.0225082340392302	0.358716879337607	0.394423388495766	0.787956574496047	-0.304750489751447	-0.389860790258402	0.562677020549411	0.371564101778985	-0.0121502086142133	0.494680094256616	0.261913649255279
MSTRG.71988	1.0417743936341	0.809668835230182	0.884675468970443	0.770950875928137	1.04576396151838	1.04773792384869	0.961691528748558	1.05661047050964	0.969569324457148	1.09565726192577	1.09591198094934	1.25201478904656	1.11488107888614	1.38718604929634	1.32754302859769	1.54885714099367	0.482318066879609	0.720953986783131	1.26632734572133	1.39023194042478	1.22236797376701	1.22412136851392	1.24418205876856	1.35629513156589	1.09041390038301	1.34702559176725	1.16496361427122	0.983862129264266	1.35531235357691	1.20437253384729	1.11480480496149	1.17848213336413	0.985237466560677	1.09079961645334	1.70785453243492	0.978022837226711
MSTRG.71989	2.07367187451756	2.0180402950772	1.94256271865511	2.31675691735651	2.22427572132115	2.12217930717933	2.31881292227126	2.39085653980268	2.00042182049166	2.15829169077737	1.81449272639413	2.25178509380586	2.51672309894077	2.58593739393535	2.52533791157667	2.40253625024705	2.28009880937097	1.99506811169866	2.18446916302261	1.83948372365241	2.0030925429805	1.9279544699766	2.26466050312511	2.14769526936785	2.55239086861367	2.38439479263893	2.20666532265925	2.05701079333419	2.20741271349994	2.67930112946585	2.5743613825523	2.34189318429872	1.9545342765544	2.22992977767644	2.77518220314331	2.24076740147756
MSTRG.71990	2.93326912302893	2.77537569487689	2.76228191085712	2.87566235033949	2.77074717749335	2.96029821578403	2.90510770436177	3.15091909530538	2.87871615375561	2.99167928936729	3.02676573342946	2.90610432287816	3.05389804580613	2.94452935380666	3.26268559074506	3.42987836417017	2.99207615011372	2.65295226181556	3.18205016685185	2.60486384808893	2.95249658561522	2.83538330630463	2.96268792254759	3.20062163505496	2.75231056145358	3.16314571882089	2.98457982198165	2.99055055582643	3.00098710684048	3.15328144733683	2.97292799391094	3.06245999592182	3.26379465659421	2.95572505676441	3.2389388174238	3.18800877203381
MSTRG.71991	3.44775941170015	3.22341931290872	3.22297203025623	3.3369804333074	3.1485735636116	3.28680430189588	3.29179130541832	3.42456618414796	3.20595923890289	3.14290179779578	3.44098942848857	3.46916022297546	3.50401259731275	3.32479745644593	3.76162284486065	3.46636288806867	3.29153759715944	3.12058438986012	3.66341344581109	3.53246527618789	3.47137661750254	3.44143343633721	3.54042359752742	3.51154903787296	3.57374562338738	3.55854851971527	3.44389723029942	3.43592540236003	3.54470641271634	3.8067755796579	3.38773026575232	3.5369734633483	3.47744596578515	3.4151128191104	3.5893277380176	3.52909364539215
MSTRG.71992	1.13345380768104	1.03954793187392	1.12384546496241	0.886948243345505	0.645733461541822	1.11273033538224	0.43364102880523	0.473951969644704	0.481768709292855	0.718876924956965	0.841982882298917	0.970175563213881	0.285864998132619	0.304780367186187	0.736986752091524	0.790593217561124	0.813970425786503	0.213774113995418	0.297351700547616	0.199072656692845	0.670003488219694	0.414565273358287	0.15528143029512	-0.056673875404754	0.365796177746985	0.945618827012857	0.235798956852913	-0.619089270245459	0.59335293319327	0.724908647733234	0.56889039260446	0.547536884096063	0.580613839822197	0.161038960481656	0.437620775510281	0.188760244625014
MSTRG.71993	1.93550613490794	1.55880461166132	1.40648748400928	1.60074933667134	1.66584213804582	2.32092119595814	1.94566757991191	2.04161217169485	1.5544179833933	2.08984963279633	1.90270085500965	1.75186761566855	1.78936677118651	1.93689313407481	2.21194841039088	1.71978508635847	1.59538008765027	1.86290061890895	1.99963446658995	1.43021598999906	1.58047643400059	1.77020543106169	2.04994222202681	1.69626309826824	1.86993943551249	2.11722843377832	1.67909327379448	2.05701079333419	2.16980321154812	1.88134142515913	2.31340976152781	2.013137100036	2.02773390867527	1.9753514053349	2.00157814266531	2.27651235874828
MSTRG.71994	4.28878448782171	4.06754034705897	4.19144249993616	4.11007893014972	4.20069976373907	4.26408394193994	4.3299883946654	4.17963275926196	4.18176629449265	4.22464597202104	4.35718487259601	4.11165874692756	4.49761510484276	4.34118164226405	4.66482312298253	4.25922952933164	4.16796013952494	4.19879130209804	4.52359811869067	4.32762963150786	4.23995823179259	4.21745249153709	4.44787625309141	4.43360611184672	4.46325912927229	4.51193868116095	4.17996938691296	4.25027970469862	4.40443941936218	4.66549310587661	4.39779142935773	4.38472307466033	4.46941134190597	4.33970570643406	4.4328426640848	4.29110266017367
MSTRG.71995	2.30966356203118	2.03694746068767	2.04310405986223	1.94079864593618	2.16257736312838	2.03264661596119	2.30227883679476	2.44967706742538	2.0722639851789	2.18724347418216	2.48846787154218	2.39004347315658	2.24716534147563	2.10764365544373	2.4936947613006	2.37721077821605	2.24390057255764	2.31134509778669	2.49064270456877	2.16979654050703	2.35966512762157	2.73025019299358	2.53659812101337	2.35375507819161	2.2080451673305	2.63728266160271	2.23903043480878	1.95785607382033	2.44635167940945	2.27322091022015	2.36739496426471	2.26066692630614	2.52911543901821	2.53550528906917	2.23716280028659	2.37872205081028
MSTRG.71997	0.194597274110814	-0.371002785040242	0.205095572693568	0.282816241556631	0.0605646379832184	0.510238004572455	0.658142056853381	-0.309529751896493	0.243243908633994	0.286086774312684	0.203958615021252	0.1370733850129	0.180254414415052	0.329004700944602	0.369604684445381	0.0347969940242292	0.0922317215242524	0.298085138947159	0.241917992444803	0.528681146610516	-0.13213763360709	-0.0371193551113484	0.29206560592343	0.38033757694337	0.257221808037908	0.286755058184326	0.626766724068133	0.835342000447213	0.454280642097466	0.656395852858495	0.49321068526172	0.403612001086068	0.580613839822197	0.551794655382532	0.466432507115048	-0.0122089806601244
MSTRG.72000	0.343793510006186	0.0816245603575012	-0.554010906704099	0.102592658545028	0.176089470984643	0.357716489551836	0.306766699689305	-0.954829254068325	0.284158368293489	0.255169062248694	1.16094874977782	0.37508171685708	0.143260061307964	-0.151079792400145	-0.0762335178906133	-0.149217993513445	-0.633109355124789	0.169695920856883	0.230570993340117	-1.56629763791479	0.299328396935411	-0.616766693227043	0.830383709830429	-0.536704550647815	0.400244742526134	0.541284071405432	0.453709117171193	0.300417067070497	0.0473693275833564	0.108193234182704	0.143185273131371	-0.0238654197819689	-1.29995258053206	1.09079961645334	0.183723397757845	0.580617927603221
MSTRG.72001	1.85491938062044	1.55880461166132	1.82321961541534	1.50024812109616	1.77981377934528	2.06585038603938	2.35933764754257	1.57986577503672	1.85863175764948	1.85744061177903	1.90270085500965	1.8622041401892	1.85947109682063	1.95256989879876	1.79813520122684	1.40590373356441	2.13940120402315	2.08087115871064	1.77982667085335	1.17178084003447	2.0030925429805	1.42997972540648	1.54725648572432	1.65010020263939	1.15235789395548	1.82546404383144	1.68693552065072	1.6244808823979	1.85921742243886	1.36326390610579	1.86549096541783	1.75427424519111	1.51966985656391	1.86697256997466	1.5418075680752	1.16127076954846
MSTRG.72004	1.32512420991527	0.605281625714565	0.724340321796406	1.05225180214647	0.983689248354885	0.435991878235644	1.42582346751081	1.22321596551877	1.15194470679863	1.24475298903359	1.17675994619366	1.35889718159618	1.36029257565401	1.10804276621831	-0.174487804296803	0.656673595717415	0.999096214250363	1.25162936680218	0.865378566965347	0.56505217869872	1.0992534540829	0.6633041360932	0.945479763569819	0.857502227028994	1.09041390038301	1.1507105215776	0.947177513759351	1.04311331826183	1.30993091314075	1.34160873774097	0.806292155844988	0.860946256622374	0.278653778741236	0.642255194698767	0.522385205650854	1.23579568737308
MSTRG.72006	-0.176829253175616	0.263864968830757	-0.676602384946133	-0.18473357604287	-0.524707402329644	-0.229840917097653	0.605206323953753	-0.184989876004368	-0.120647493955097	0.718876924956965	0.172761339987598	0.260980167247809	-1.07914002962658	-0.447624960782953	-0.724843245241524	0.378986695559157	0.171455423819106	-0.18353199939506	-0.53210979390153	0.33165227942755	-0.651092649386353	-0.69829291291593	-1.27857764247763	-0.056673875404754	0.0558604807819581	-0.474484322964399	-0.612797599068013	-1.21769219038328	0.0473693275833564	0.207309787775409	-0.25323740829356	0.453199535619119	-0.81724638570233	-0.209002954781244	-0.902986609137715	-0.524600503203644
MSTRG.72007	1.24517290970552	1.27010345654954	0.77199704920945	0.813457134860381	0.665638671244748	0.871163507551458	1.15824389419959	0.314299596168674	0.905454510221221	1.15548317147582	1.02780437300191	1.08001222691595	1.17109720055052	0.814040175660887	1.09427428035745	1.22845136726316	0.629871105597921	0.946689730450619	0.28643404792797	0.827079693643077	0.816170753560204	0.414565273358287	-0.225641563925256	0.134280757488874	0.257221808037908	0.989036020992216	0.960178959120059	0.538649612472122	1.07242271753204	0.254426182654586	0.742353810526689	1.28273400994053	0.955530783446312	1.25270489368054	0.284242294445311	1.57414860208048
MSTRG.72008	1.48896000471095	1.18225149914524	1.39130919499774	1.14171104508534	1.46467182784817	1.42571270210468	1.67732918356164	0.396333100142769	1.16842940961009	1.57401500736132	1.04513507040259	1.26052358681771	1.39217669075899	1.12197428301012	1.25389940349687	1.50276214346948	1.45992924589472	1.29330883709411	1.49217334705284	2.2613048160425	2.03330259210173	1.3511251620222	1.58325130949837	1.31744005180416	0.812030476062734	1.11195852996409	1.42149800670723	1.32359686427726	1.25111990132922	1.36326390610579	1.49058436853822	1.39695152352453	0.925199523687049	0.95620738799924	1.58185724913803	1.72406559162568
MSTRG.72010	-0.631139224429647	-0.585575858369462	0.305670682359253	-0.362595065476335	-0.16695154709887	-0.818704549001734	-0.253320833614565	-0.519158025939286	-0.351846593535019	-0.335050132865118	-0.835269274682871	-0.315072325151118	-0.192790650594226	-0.718441642443869	-0.801283528590154	-0.991226081511364	-0.330564080595047	-0.241870948402259	-0.317036156304337	-0.661265392244424	-1.23536221867159	-1.31716700442338	-0.164670304691152	-0.853927512715761	-0.339408589728373	-0.732075723786702	-0.0467628166673597	-0.152271425346008	-0.742692770067203	-0.885534533845896	-0.25323740829356	-0.940593142708489	-0.0424782653352095	0.315648081011237	-0.902986609137715	-1.03606274459609
MSTRG.72012	-1.29800710031549	-1.26174343490767	-1.41140343492433	-1.47645543344686	-1.35550491831499	-0.594638922434979	-0.463434779581498	-0.0703517343116035	-1.09347479326704	-1.01319171078656	-1.19338707336754	-1.05957905269399	-0.765979525475211	-0.669626400873588	-1.155402330266	-1.17881782777936	-0.633109355124789	-0.733672414203979	-1.30635321631596	-2.13809065834921	-2.55417623413021	-2.17024299212376	-1.41394548402034	-1.14807779472472	-0.397398628324469	-1.3361180495431	-0.691945199753191	-0.619089270245459	-1.4741807054488	-1.68353194287113	-0.801675689094413	-1.33037362732133	-2.60768092537332	-1.47705774379482	-0.307616881704119	-1.03606274459609
MSTRG.72013	0.602607363643631	0.962528209895661	0.305670682359253	-0.0114956438777797	0.382616530113814	-0.7593421668434	1.42582346751081	0.355899336001547	0.201135173724642	0.899677899126467	1.12879681695848	1.10857123166782	-0.290638483533531	0.591810830748526	0.183806551162944	-0.418123981406102	0.862526123427884	1.53831572163536	0.0486979339152684	0.668967434814422	-0.166061932516127	-0.0371193551113484	1.31010471507926	-0.337531646568441	0.0119817470875585	0.286755058184326	1.07220227262076	0.618735899294889	0.411952558583562	0.912851686633661	0.605291771671559	0.848645975447379	-0.718164650098126	0.455280312898422	0.408221905915666	0.492174376691774
MSTRG.72014	-0.126869895199374	-0.792526891414209	-0.496412455036555	-0.587462644203859	-0.202593575717723	0.187143199058634	-0.581206146836304	-0.856533685206032	-0.203066884228649	-0.0193854829511185	0.00577443524459844	-0.039674613701868	0.415633321343686	0.304780367186187	-1.25940358854786	-0.100967483334886	-0.77445568485423	0.124228463796149	-0.350728211038274	-1.15789023590524	-0.348792156453601	-0.147298924469009	-0.744703718319403	-0.162549789098157	-0.457817585786093	0.451015373023291	0.0537003591269221	0.0538446908900865	-0.259619892591961	-0.885534533845896	0.328787402476274	-0.470992930316428	-0.378466486098751	-0.784487513051431	-1.32850695599466	-0.245775508127976
MSTRG.72015	0.7876547865496	-0.0189248682058118	-0.387686662047859	0.681986089136062	0.850902574480757	0.648165552909952	1.13975075911304	1.37255794355835	0.817604176277595	1.26817027887366	1.12879681695848	0.436447111577986	1.67737718653186	1.51937623701763	1.23488575399302	1.22845136726316	1.29282192190323	1.2726196117393	1.7039081079373	0.885771920163337	1.19590276827305	1.20182297556324	-0.355905352765142	1.43100017206213	1.6585291399586	1.1507105215776	1.4586195466196	1.32359686427726	1.53368574457467	1.29729816115856	1.54781512274741	1.39695152352453	1.01434477727356	1.09079961645334	1.39965997286818	1.35761229188203
MSTRG.72016	2.2256248365544	1.79925482002275	1.86776769357986	2.01187877347532	1.94365876172445	2.11426572348244	2.26009510418884	2.53364193715622	2.10403286734829	2.16662308411407	2.44342946527419	2.0506123808456	2.95596323791211	2.5295663437366	2.18248015544721	2.42742481050811	2.32410562279698	2.19521933472777	2.27837887844875	2.47708253902199	2.37743772338213	2.15383431131841	1.71887043492525	2.41944378159189	2.29299980399752	2.2480795924359	2.20666532265925	2.36631814552326	2.2319518391768	1.77225699326507	2.44977759360473	1.93384517295176	2.06993481108045	2.13964456171293	2.39535987602278	1.43872817012696
MSTRG.72017	2.40896926495394	2.71795361781786	2.47611543370321	2.44395738434938	2.9918397060917	2.60691460213973	2.481859316443	2.47821178942967	2.87369839580958	2.66994367112381	2.59821005911588	2.47292482697226	3.0287633366794	3.20229054243704	2.45313913324505	2.54580767116227	2.58507263911387	2.38065550975533	2.66303782602988	2.76976430558839	2.62564827291834	2.70668915556333	2.5638769974111	2.64802849613844	2.47369965224501	2.58164368926772	2.52808604836487	2.90795754761251	2.9389923753319	2.92478783914165	2.5743613825523	2.64190015883861	2.84484591014329	2.78091197186398	2.87526479899734	2.59940846850102
MSTRG.72019	0.295755587794639	0.0322256498418058	-0.192104214648726	-0.343789166361119	-0.39534478314626	0.217009637793422	0.167649386400927	-0.0703517343116035	-0.188999173280174	0.270710739545785	0.040753909293261	0.746146109008964	0.771293314101914	0.0371313662078228	-0.454110222957644	-0.478489307427811	0.513060690377756	-0.127460728158369	0.805458603801703	0.453067034275348	0.85051046201563	0.113818351917794	0.4169967571283	0.936552427365308	0.812030476062734	1.27868910218742	0.435204459378201	1.15477996745179	0.612169612066484	1.1555643175973	1.03699177251457	0.262387750787708	0.229854004490078	0.421618680773617	1.17371487196549	0.261913649255279
MSTRG.72020	0.013397515208721	0.622073798880588	0.399688979428477	0.577339307309093	0.5418668579772	0.303069263001185	1.52890271447072	0.684513974134144	0.575397713658032	0.77444540725326	0.040753909293261	0.63274142598836	0.795338849589155	1.18968263041933	0.68189213452331	0.599419557681522	1.27499522752074	-0.0214607217585316	-0.300480668590079	0.491369416857234	-0.0665922879234482	-0.266593927149393	0.945479763569819	0.453838896717044	0.561133337064731	0.732242536736357	0.124707690742192	0.199855662228819	0.667190466561069	0.0559586061085035	0.709289629553943	0.042436101996427	0.50059111661012	0.455280312898422	0.65345113644367	-0.0559947790703589
MSTRG.72021	-1.12456747364084	-1.77414330575112	-1.91608845909239	-1.35851006314051	-1.27741546777476	-1.40953859725363	-1.49120832969497	-1.29769047293902	-0.920799325727368	-1.30413441885795	-0.773197802134534	-0.755158893941613	-0.914079332347909	-0.576688037739388	-0.882001668090967	-1.28263206406618	-3.27648012964824	-2.45315455346191	-1.09174503926664	-0.428921188875162	-1.38713440891103	-1.60093769740958	-0.225641563925256	-1.51797539513128	-1.775278460863	-1.3361180495431	-1.16982614223241	-1.92064663759882	-0.481031034751357	-1.23004807866754	-0.25323740829356	-0.5999185893516	-1.61950432352607	-1.91941467819004	-1.23276969012646	-0.464357622531893
MSTRG.72022	0.220559553752579	0.749807131918904	0.675055406448406	0.516889148987815	0.49813183685613	0.962150444563668	0.94047926439096	-0.519158025939286	0.852028724076331	0.939117540807312	0.557957375024519	0.906542119305508	0.721965472277619	1.00656293418709	-0.124524375584331	-0.199138232374777	0.977213552301509	-0.127460728158369	0.0869530776737652	0.969562454924424	0.0853183599028182	-0.78470354636795	-0.355905352765142	0.302889597568571	0.498913994939549	0.140394496131723	0.54283124387557	0.164714794237075	0.787956574496047	0.941926057401928	0.605291771671559	0.316979561617879	0.619019997141594	0.551794655382532	1.12032495712184	0.522262041823694
MSTRG.72023	0.0281731825677044	0.749807131918904	0.0969800880941154	-0.306897185606724	0.0301778183950199	0.125488896749694	0.273224696918463	1.22321596551877	0.55882001801721	0.763501619801318	0.696018223725051	0.696841084206023	0.476387548816876	0.631308344052498	0.183806551162944	0.959372744300185	0.789065674611735	0.720953986783131	0.0357174293110595	-0.109400726764014	0.441280150502885	-0.78470354636795	-0.425731054352235	-0.337531646568441	0.75992472562682	0.830990449109796	0.507840240601055	0.300417067070497	0.411952558583562	0.941926057401928	0.453828087470249	0.978503841266591	0.728460400405723	0.979529576271791	1.08360142449408	0.261913649255279
MSTRG.72026	1.89979804325324	2.72962233042768	2.24234922104574	1.9860970051779	2.00744192902139	2.15340657390801	2.69951025606492	3.0967400640648	2.66880732597113	2.86685766371546	2.60990388637347	2.80502879118126	2.88490703482346	2.81759273568493	2.638177669951	3.17454413843149	2.76825535300675	2.62873631364545	2.13967472160053	2.04659140560615	2.127332473235	1.78528062621734	2.06274743464443	2.14769526936785	2.61972029197442	2.84649415099905	2.54112391428493	2.31915591502205	2.80229802437019	2.89536245806029	2.98679116527735	2.65608640303848	3.02010262988158	3.08499429044719	3.11248723599985	2.83339579431066
MSTRG.72027	0.27112317341273	0.687353660631231	-0.238570658675143	-0.306897185606724	0.0301778183950199	0.027766698910576	0.306766699689305	1.08162193753674	0.655543802095024	0.817408822000113	0.739250823754534	0.671541941638381	0.721965472277619	0.831102177046286	1.07301963056435	0.656673595717415	0.513060690377756	0.893480019319568	-0.300480668590079	-0.502288849985225	-0.513715148935268	-0.466356093457029	-0.289303735604661	-0.108640802844496	0.400244742526134	0.451015373023291	0.610365754255619	0.618735899294889	-0.294241667225131	0.757982341253935	0.774677162114972	0.369580707817322	0.179345593103629	0.807754584584999	0.112596212521115	0.522262041823694
MSTRG.72028	-0.0318597500678998	0.105703866925218	0.133926175958336	0.129758737912701	0.704643655147768	-0.356080311582396	0.05373380676278	0.355899336001547	0.865571793286517	0.625260124742922	-0.104560047522277	0.359323671170751	0.617942119774978	0.864632506479475	0.334310142440723	1.17066101956896	0.737928070724878	0.946689730450619	0.172457411735595	1.57991394545463	-0.272900952928094	-0.0371193551113484	0.531966315158945	-0.162549789098157	0.180016100295836	0.140394496131723	0.318896620779883	0.300417067070497	0.51553156411146	-0.23801675437093	0.709289629553943	1.15869045205769	1.30088096380894	0.979529576271791	0.549568285062941	1.12251311729858
MSTRG.72029	-0.143331532486541	0.242304679238236	0.516214208149046	-0.103402402588067	-0.276633256590183	-0.312761486756646	-0.709453008669243	-0.184989876004368	0.472947796963999	0.10720285070991	0.378177151658741	0.191484320518754	0.721965472277619	0.743699772632263	0.0596375017292741	0.0773538324841265	0.282686736290236	0.751179422273825	0.00940070461545012	-0.747845382075427	-0.166061932516127	-1.31716700442338	-0.106171671082599	-0.686614579268211	0.0984439655673439	-0.066279585564884	0.147620839127687	-0.0662603204133339	0.667190466561069	-1.36596313545937	0.191871895461545	0.547536884096063	0.541157239904527	0.119651531369561	0.628173241199574	0.608933926519138
MSTRG.72031	0.0716133505332202	0.105703866925218	0.272918556220368	0.635358087633396	0.723757690020152	0.733296694318142	0.43364102880523	0.134755606106506	-0.175067312887328	-0.0970431980052839	-1.19338707336754	-0.148111216491618	0.415633321343686	0.466383714974117	-0.174487804296803	0.236038970738902	-0.504383935283092	0.453225874943298	1.03151294242463	1.17178084003447	0.88405176766165	0.452834482728271	0.202331933567864	0.802288343172596	0.180016100295836	0.251533264908473	-0.0467628166673597	-0.446150499230264	0.300357846849119	0.584466498420439	-0.900291940278862	-1.33037362732133	0.179345593103629	0.201272120650242	0.183723397757845	0.15074382317648
MSTRG.72034	1.76956346105687	1.79925482002275	2.05278331390009	1.11477120482494	1.87692470397781	2.02422487967477	1.89143005499877	1.69779480114896	2.16006097615075	1.87788091022055	1.56102000135099	2.04569779174905	2.12914325304966	2.00613473454116	1.64811388333793	1.94332287621379	2.06873102665417	2.02010837725422	1.36302868950104	1.68280130836897	1.93271422550061	1.44903786095411	1.51034057157339	1.41268342990499	2.02147335021754	1.75175485419864	1.44942832354255	1.81784247733969	2.30893841649368	1.34160873774097	2.04847099989701	1.90443624513912	2.06993481108045	2.12925500247256	1.88903013238088	2.18543246455799
MSTRG.72035	-1.37367549742714	-0.510449230440289	-0.192104214648726	-1.95834521879583	-1.1328765331319	-0.880614715454498	-1.00622733536297	-0.519158025939286	-1.70415652829965	-1.30413441885795	-0.968048530076276	-1.05957905269399	-0.146247834150539	-1.25322130105795	-1.05839684581373	-1.64819192186111	-1.20367169916434	-1.35110730113606	-1.14987456872441	-0.938348638836204	-0.972674236953587	-2.17024299212376	-1.56334258537805	-1.83062930875528	-0.655923252616904	-1.23274617093097	-0.466446792609415	-1.04320603770759	-0.841640555827565	-0.607637231148611	-0.54078888353078	-0.634034260335179	-0.718164650098126	-1.35534883665572	-0.697271409367502	-1.8356695604937
MSTRG.72036	3.35557847599756	3.73847463631999	3.65975969915502	3.38145330913876	3.28028559426673	3.48392805662815	3.43896488344832	3.56420848011424	3.33325744200587	3.39060870027689	3.36366797835981	3.67889783700505	3.79385089423027	3.84922345209616	3.22945082221177	3.57058702563143	3.55425429615037	3.00618387537713	3.05271799403756	2.76195192110857	3.26727006419264	3.24824500061505	3.32348755083367	3.30857937281717	3.45995946635675	3.83326647138484	3.4759347930806	3.52867629342921	3.68905617145961	3.7171187452503	3.62782571683686	3.61529968929914	3.44039289833837	3.68358179514509	3.59259860162659	3.51045157679596
MSTRG.72038	-0.0628397464659333	0.00687707060792531	0.337695743619382	-0.587462644203859	-0.276633256590183	-0.151428372686847	0.782560362594842	0.271464633088402	0.190413108454531	-0.17912009439535	0.040753909293261	0.260980167247809	1.13386422059654	0.551201459324092	-0.0295068673465904	0.599419557681522	-0.850685736107807	-0.0734874185241349	-0.438570372579774	0.528681146610516	0.222746241921939	0.0652394728032633	-0.658109493155515	-0.94547194335175	0.786212825684377	0.830990449109796	-0.0467628166673597	0.33243796118892	0.55496691180201	0.428863603740582	0.238968986572282	-0.191557925062998	0.0162562486919147	0.0770416413257805	-1.14299211597349	-0.0122089806601244
MSTRG.72039	2.72686074841116	3.01354278239267	3.18386641515317	2.99864745334976	2.45909719640329	2.66765546623209	2.83786667755699	3.0782186120317	3.01408478439705	2.32387999261472	2.51358658642929	3.23665439871437	2.90161798493579	3.16240305576456	2.27845349852768	2.50741602625837	2.73604092577059	2.04472143355433	2.60050314186672	3.47149755234859	2.60064676731142	2.47529584969634	2.68477251447616	2.32466061508357	2.88594080513758	2.72976838770167	2.69681487206134	2.67806954583972	2.81046797116997	2.49541308717188	2.12568355752613	3.0301468615954	2.80375625004668	3.12214355100815	2.33414655884629	2.90365613042011
MSTRG.72040	-0.777630472415724	-0.547523583425509	-0.286583647238387	-0.253269931539968	-0.437189931619339	-0.494434509766918	-1.00622733536297	0.435664471464666	-0.0811387812371851	-0.0384115471158907	-0.354308510878444	-0.315072325151118	-0.240885184929536	-0.184981642182565	-1.49302082149303	-0.607370412358229	-1.1070045811704	-2.45315455346191	-0.880152757249036	-0.228857067193616	-0.470683494814649	-0.539602116665234	-0.499108936482835	0.134280757488874	-0.229985165935448	0.140394496131723	-0.91118870461391	-0.619089270245459	-0.0677112122866517	-1.87307128894788	0.640797247495667	0.664429662574555	-0.103705813583092	-0.635321270105117	-1.0584755286198	-0.524600503203644
MSTRG.72043	2.88335362557263	3.01354278239267	3.00097306731098	3.0059967582766	3.234375639448	3.02925597870956	2.92143944146815	2.42056655639966	3.12943869476602	2.76079339855105	2.75387996915776	2.87596453122063	2.58038178407964	2.92081698880703	2.85914502930987	3.14983163326707	3.26016660057906	2.79754577589346	2.78634344408043	2.96613644024429	2.97990059714455	1.9279544699766	3.08698542716226	1.9459475415275	2.79177014659225	2.58871704411243	2.90948455212946	3.26395250194261	2.5278895835495	2.73018837894719	2.89420368141531	2.78432330136726	2.71789012324264	2.7129633426449	2.28646948091229	2.48947835858515
MSTRG.72045	-0.0944996241884804	-1.14349964084838	-0.882553463892948	-0.776269611715168	-0.881111277146324	-0.190101981171364	0.0136714288952261	-0.445844966087843	-0.336258915681485	-0.432355435536552	-0.713687134878953	-1.10257867393092	0.180254414415052	0.150215432235769	-0.393681728197445	-0.149217993513445	0.00840347721001057	-0.432536551357288	-0.420568845881358	-0.0531879603236876	-1.46946076094913	-1.31716700442338	0.0563107073242706	-0.609713301796581	-0.178236132427886	-0.597538565862292	-0.53776721432083	-1.12781282582068	0.253185294020342	-0.304750489751447	0.238968986572282	-0.191557925062998	-0.378466486098751	0.201272120650242	0.284242294445311	0.331536054937779
MSTRG.72046	-0.282258278932619	-0.045196679053711	0.205095572693568	0.0749052062209114	-0.524707402329644	0.435991878235644	1.12101748893804	0.716802810476562	0.701577832655683	0.485734195697884	-0.0668365018616822	0.579328793730039	0.505831418955059	0.669753264106573	-0.454110222957644	1.50276214346948	0.282686736290236	0.377739892356315	-0.129904634984079	-0.428921188875162	-1.09804764321809	-0.396649801339102	-0.93524147478084	-1.0432211517154	0.910914916020205	0.251533264908473	0.960178959120059	0.857518417695268	0.454280642097466	0.158602536269257	1.50991464353034	0.501139158497788	0.830181010505919	0.833581938174399	1.06488305688346	0.768065480375867
MSTRG.72047	3.02267687589828	1.15942640506464	2.89196057492177	3.27445291687758	2.77533474728031	3.21831591709795	3.46890410361994	3.51456173008171	3.59343494381945	3.26238027448883	1.7312848936271	3.57528156732139	3.61625936452723	3.2664127533226	2.01426339370163	2.17651709662768	3.05087600716303	3.32027936983961	2.97325106420177	1.95362617337693	1.6982897744206	2.40871308907186	1.6694951152749	3.08392717521278	3.24934573005815	3.20976918352596	-0.154748956954122	3.41738420928913	2.8306926874863	3.43471677007472	2.42961875466466	2.95181001610031	3.1955448730776	2.19049883667896	2.30253754384488	2.80307977616554
MSTRG.72049	5.09093440293597	5.0649207337907	4.87480283648583	5.1823192408428	4.79586989870048	4.79635459452105	4.92341310564386	4.88476203378413	4.79308984769886	4.50152398058294	4.90005722843184	4.59639547645299	4.83575655604613	4.55267417323301	4.51722892306271	5.02601138938975	4.32347737817037	4.86180965462604	5.06836546375738	4.96867656732959	5.15490018763693	4.75802018217694	4.87193615919711	4.96672853322946	4.09654102653644	4.64851806415196	5.1969122537771	4.83485337924417	4.68664790908825	4.68926402991992	4.70714288545537	4.4684985676106	4.17614324503124	4.45234477590631	4.35601315111853	4.42851653001263
MSTRG.72050	4.95013460437913	5.02286157298641	4.80492845038962	5.35592395140963	5.19644767031639	5.05901665484677	5.10596926679061	4.72527563256607	5.12692336692218	4.81679625785814	5.03412059845486	4.76285708010951	5.11786645383612	4.78494096658302	4.5073592809906	4.91453491271793	4.39330600325346	4.8053115118391	5.04992382959157	5.08908372582264	5.30406419511089	4.7094531382765	4.93074505490669	4.99931514451539	4.3576564187003	4.66701521991137	5.40437287976229	4.95542069614323	4.85408371927087	4.81637962193466	4.78060585566948	4.50520554133035	4.26055987744882	4.53927301827697	4.56859078395298	4.57206425451173
MSTRG.72051	2.98908702451596	2.6458870837585	2.68347646459048	3.08272394012688	3.07977101096133	2.53759830023048	2.92143944146815	2.61298765327647	2.7256096210378	2.73861166148911	2.71109007216046	2.7517051838231	2.58038178407964	2.52433077882147	2.73608292431844	2.68303365049126	2.91934707126295	2.51002174353511	2.88372774707696	2.9106861646792	2.94457029813249	2.58274160890101	2.85638506123259	2.85211315048912	2.71858254920423	2.66431763798448	2.92282857280076	2.809012467408	2.78166842083088	2.72183084261535	2.90154061310026	2.10390582040631	2.25202895962278	2.76757585825548	2.56480629680023	2.42723376417842
MSTRG.72052	1.20672282213631	-0.982531357224101	1.2637666693748	0.956876464432187	-0.000862820530854472	-1.60470738637985	0.758520310916849	-1.93635447435618	-1.58884694382564	-2.77166162634217	0.881111300732608	0.406090663677521	-0.838129865226978	0.280142325477799	1.00730969029653	-1.51577673729678	1.55162774520481	-1.11470855159019	0.929941389620193	-1.28160988577173	-0.651092649386353	0.93067961991807	0.860029937980563	-0.00651393419953015	-1.06198326169389	1.24326739193731	0.866607807392212	-1.41622287472381	-1.4741807054488	0.656395852858495	-1.00614699981807	-1.27549146453811	-1.16331415613622	0.727376756355234	-2.27269923768104	0.397952694832491
MSTRG.72055	6.42979093350676	6.13005236636227	6.37689718009953	6.67658262193338	6.78767968973161	6.21061399223683	6.09849927610102	6.03142535453336	5.70188735269487	5.79770375029441	6.00687926557161	5.74058055845652	6.03034783081339	6.00995357002311	5.81049398680245	5.67195048236224	5.76665393511262	5.86160801056389	6.73058868617082	6.92758012434707	6.70801026750269	6.40321959692041	6.39474812450925	6.6866675002306	5.94716714708698	5.61992091723645	6.15531070229464	6.08937508957808	5.74473187610756	5.91761772821621	5.46849129459932	5.27594378657643	5.34164965051253	5.47266258323564	5.48078414548826	5.5166727563982
MSTRG.72056	4.07685335713525	3.90552717181459	4.38201839428982	4.40581642496956	4.5463143337018	4.03386402046573	3.75974783805647	3.25902272466167	3.65029022466695	3.49353927777098	3.64514889241059	3.60398265532043	4.12084274276408	3.9541846350131	4.04424226191171	3.50973735000248	3.943727222882	3.69929543263471	4.57945185435358	4.82047118095469	4.64401320150867	4.5706056351105	4.27983080420348	4.68323058234805	3.79701003968144	3.87725785253873	4.3648720686197	4.12789903940207	3.97000881040292	3.79885133139138	3.65412619495379	3.37273639154915	3.52372866368661	3.75289537858448	3.62170738461155	3.33085540676312
MSTRG.72057	2.07367187451756	1.90595079338051	1.94256271865511	2.54074581438187	2.58985595959319	1.99003753342099	1.92421662857963	1.50788053415429	1.43232457337209	1.43609075418401	2.21748831356831	1.67119845577953	2.10047946565665	1.55061431118417	1.73187067111292	1.3020715189858	1.84535520137288	1.43037736645472	2.61366562905708	1.88335217284284	2.09188866306828	2.21077485021268	2.36111505406952	2.49973075815954	1.85759615035692	1.56353661391213	2.1166311431099	1.32359686427726	1.75301221026884	1.91105123624309	1.36882577040001	1.07669143299833	1.59866955764786	1.46587699305318	1.59496383098602	1.1420220913754
MSTRG.72058	2.65013334143497	2.82335730375742	2.96040976161683	3.22019332294293	3.12000295546465	3.11106179038764	2.98497807966251	2.40082801460019	2.37653194516943	2.52519232624735	2.09802205139915	2.31850082503702	2.83937439051396	2.75191620028183	2.76287743695855	2.35143278017352	2.54100174471883	2.44678817229278	3.79537842023836	2.8749152962777	2.7850538747058	3.43666735585556	2.98976055849483	3.69325241991858	2.79177014659225	2.63728266160271	2.8338010674615	2.66555458191549	2.76073954273319	2.81120419082259	2.5743613825523	2.3978368996058	2.48820443718744	2.51170584413089	2.72241084791127	2.37047576920035
MSTRG.72059	0.622217389855433	-0.184250156561445	0.0590629221571014	-0.678779659640257	-0.881111277146324	0.461167534572123	-0.0699536800972673	0.227318840973691	-0.449084251236034	-0.05769188141731	0.00577443524459844	0.0805296519872886	0.216323807556094	-0.0539071799049396	-0.393681728197445	-0.360183350017309	0.629871105597921	-1.00960820058016	0.329617523817635	0.702006576353725	-0.0989927560740405	-0.0371193551113484	0.0563107073242706	-0.21855164179881	-0.0799944565127952	0.286755058184326	0.277945998003346	0.394423388495766	-0.0979751612612653	-0.174233881556753	-0.319932422049616	-0.440484590808477	-0.538340378455868	-0.86528353970338	0.251508045706458	-0.870543346978317
MSTRG.72060	1.09887849339286	1.08870096953531	0.0969800880941154	0.854746787411374	0.257040632079697	0.99699706100575	0.658142056853381	-0.0703517343116035	0.446156772111609	0.741361803991261	0.0749053114425292	0.884691595848762	1.01602748392957	0.571649025769959	-0.393681728197445	0.445477683962827	0.282686736290236	1.11883931682196	-0.717473028931185	0.152026355449173	-0.651092649386353	-0.616766693227043	-0.576419875437417	-1.14807779472472	-0.229985165935448	-0.0225082340392302	-0.501666327808242	0.128696556997413	-0.893781474877533	-0.525748747112907	-0.25323740829356	-1.02861564665847	-1.61950432352607	-0.784487513051431	-0.574805173569501	-1.43796358297007
MSTRG.72061	3.18805698220795	3.01672111621388	2.98589516234748	2.9575431077988	3.04219668954533	3.16568532209388	2.65462548956894	2.90688148796149	2.6707372124704	2.81744799909554	2.90390746055054	2.91959880638329	2.64134984532211	2.78293766200893	3.16059231488051	2.61965560978205	3.14220669587675	3.0972424076394	3.0908680835836	2.65634261393826	3.20559717209442	3.26447341400344	3.21868478307175	2.95062225421092	2.46558921117692	2.493942548758	2.80526475926943	3.01542036590946	2.59090527509249	2.66193187247797	2.86447703784228	3.24481983148452	3.33474186948103	2.92000716582179	2.79803048316205	3.09096847111564
MSTRG.72062	4.10587283672941	3.98069186839378	3.99206903639366	4.20253726145831	4.0611448457727	4.19260401902582	3.5198477097738	4.06516460568103	3.95191742055504	3.87408918288332	3.91633105213015	3.80930668479245	3.85804611659055	3.73828543503406	4.15964010445392	4.05078770325549	4.0044894031449	4.06381680931144	4.25691482678689	4.3170052856687	4.20720659158172	4.11974181354433	4.27983080420348	4.22899351178204	4.25786742327213	3.97497024760813	3.8678938592635	3.94840795985208	4.01665720329976	3.9352266054095	4.10547756996389	4.23446891726054	4.33455037985769	4.2199717941019	4.16270111068978	4.14647163082614
MSTRG.72063	3.34970872849531	3.15871560490531	2.87022880263213	3.06875465251689	3.1765893397319	3.13080845666603	2.75524036664612	2.99509209571786	3.24792943125416	2.98227029959177	3.16793415437665	3.22148063218153	2.3481532395247	2.79167978475037	2.70878133697968	2.97516482515834	3.16174049202968	3.02486117798436	3.18205016685185	3.74156603189064	3.34459863760349	2.94012373555528	3.11184237270933	3.35248337249754	2.8427582032331	2.89295011725147	3.01915850816582	3.41738420928913	3.1532856665228	3.12820382699857	3.23928426502001	2.5192145734542	2.97639590714446	2.51170584413089	2.80368645793902	2.95419323692028
MSTRG.72064	3.66540619810647	3.63679442483229	3.76948828050126	3.72769567072349	3.71218595481916	3.75979927251844	4.09102297145455	3.96118438553119	3.98873976245115	3.70421638947127	3.79864405152362	3.50898351359509	3.45579463138916	3.48159385850682	3.77155246538466	3.45833457878546	3.43890946508438	3.48670951893193	3.4634628123888	4.44936948790726	3.8070151752454	3.40773541290318	3.2637435541502	3.26329724060537	3.61832475542031	3.69590061954095	3.63640781388435	3.72539406759745	3.46930968634677	3.75447242505375	3.69269920653552	3.48626459045874	3.51357117156596	3.1936898788866	3.45560951293266	3.25673211707992
MSTRG.72065	2.86083155724184	2.79030995267289	3.763606332816	2.78030671460253	3.23770381521686	2.74656650732428	3.49460075638027	3.15681528871916	2.92148752113382	3.26819894315761	2.56855396103924	2.62234308572145	2.68060930310354	3.00592058704928	3.07230364966711	3.14983163326707	3.04036183804786	2.65295226181556	3.7671874304343	3.32542659268914	3.28307092161032	3.44143343633721	3.46525777030219	3.75271284090171	3.79377443766595	3.94220900148876	3.87649194969483	3.60275346325182	3.713223507028	4.01947039248949	3.62782571683686	3.5427114275992	3.58321610222539	3.0020136310097	3.89241930672254	3.35613312585872
MSTRG.72067	-1.12456747364084	-1.77414330575112	-1.0382444048461	-1.11585413081718	-0.824482019740685	-0.702326133793603	-1.18117020982248	-1.06031489127496	-1.44817155614462	-1.21485344202188	-0.497521799320435	-1.5023650022082	-0.451104069904014	-1.0521224335416	-1.49302082149303	-0.607370412358229	0.418794850492789	-1.35110730113606	-1.44503412360255	0.635153895179138	-0.651092649386353	-0.78470354636795	0.999758109181703	0.34213322838186	0.910914916020205	-0.880461522399545	-1.63354955434614	0.0149101799730983	0.59335293319327	-1.5160271414321	-1.12038836593828	-1.38742643169531	-1.81045440053874	-2.31385387866712	-1.43105177270994	0.492174376691774
MSTRG.72068	0.424193194004345	0.32667748800413	0.0590629221571014	0.635358087633396	-0.000862820530854472	0.669923900573958	0.829471085888386	-0.0703517343116035	0.294208219023568	0.445217163654208	0.264399449154164	0.873640965385526	0.446330218830957	0.376266236084403	-0.279925897427201	0.477608239354395	0.543161859399062	0.751179422273825	0.1485402922963	0.914246256726642	0.348214086200423	0.160814613541994	0.00415705329610903	-0.21855164179881	0.498913994939549	0.0199741077450403	0.525441823241805	0.394423388495766	0.535383976951338	0.300052362296177	-0.622619064656019	0.403612001086068	0.0162562486919147	-0.262719451565983	0.408221905915666	0.111698457100602
MSTRG.72070	4.03540257527742	4.61240488918476	4.19581728401699	4.13459335439694	3.89824248852764	4.19072381205715	4.42659654182943	4.56380294534046	4.37997852970599	4.44955437101567	4.09960258140492	4.6031015892598	4.97648429542337	4.95315536870534	4.28046296626163	4.81115916403283	4.20137779827111	4.47491060616346	4.5386284719137	5.96172938816589	4.61808537676803	4.55749412436267	4.66916468878625	4.52596804645491	4.66620777144311	4.74664698087813	4.45488728882772	4.69407061116365	4.96893969912578	4.64132394345055	4.66033499126487	5.31670074917538	5.04111727504411	4.59129469280484	4.36177568052108	4.87719227130229
MSTRG.72071	1.63124228488864	2.31512152369573	1.23003791556639	1.69014788897442	1.73341473011064	1.80577800770923	1.83507357205715	1.96303084045023	1.97253107744852	2.43150580780918	1.8345658782965	2.40547129328574	2.69346191396377	2.34589485222613	1.41460681409701	2.8083332047638	2.17828237078407	2.23853606437901	2.36395340374408	2.83823490909701	2.34167085716142	2.28689502702654	2.36111505406952	2.16967714141752	2.46558921117692	2.79849234926246	2.66540502998215	2.17649477844768	3.01519494113354	3.01647543390968	2.60164547453876	3.33355340010665	2.60761337798962	2.18047037834234	2.09679306240554	2.72761157715351
MSTRG.72072	4.34149454318624	4.84117353975499	4.50698114948014	4.71977485241154	4.5233168574057	4.35587323913898	5.12607249670472	4.79687534395213	4.8124489449976	4.82537264674555	4.61391897899137	5.47092041921708	5.41126833498426	5.39376461340109	4.96081236378757	5.27713665179495	4.92608798306858	4.75399287374685	5.09128691906827	6.47199025570497	5.1660207376128	4.99852833225093	5.22083403879246	4.9509485378296	5.32957579277818	5.3605867330526	4.8649026652277	5.38562161987817	5.57048192550678	5.54379739216154	5.45484147093291	5.72435318001157	5.34164965051253	5.10887704680394	4.94253069959166	5.53891910846859
MSTRG.72073	-0.396003554599449	-0.306028514531959	-0.286583647238387	0.143152327519967	-0.354679213643952	-0.151428372686847	-0.253320833614565	0.716802810476562	-0.275539701717524	0.0897847596390189	-0.143296532874484	1.09911424040193	1.11488107888614	1.20285116277448	0.866166503087667	0.889441715434295	0.60154314664857	0.972576300938557	0.471326758036096	1.41036247967713	-0.470683494814649	1.20182297556324	1.56536615225443	0.178316042812186	0.257221808037908	1.24326739193731	0.781271013631963	0.857518417695268	0.720189819571927	1.02579067492527	0.837229174042778	1.82504336387969	1.4144189381997	-0.262719451565983	0.841155007209759	1.08268543797784
MSTRG.72075	-0.541139512278144	0.780048441293467	-0.147087785030197	-0.23582819531511	-0.437189931619339	-0.312761486756646	0.683898928388715	-1.06031489127496	-0.260750960095696	-0.483585248797582	-0.835269274682871	0.27784336930363	0.352207727154529	-0.29174641538581	0.0157537383784029	-0.418123981406102	-0.080597756451999	0.298085138947159	-0.0725585252610364	0.600528782430639	-0.558069884830268	-0.0371193551113484	-1.27857764247763	0.178316042812186	0.257221808037908	0.215430005880511	-1.35066313486999	-0.0662603204133339	-0.22580953642279	-0.174233881556753	-1.12038836593828	-0.5999185893516	-2.29047056849494	-0.318513605843512	-1.32850695599466	-0.524600503203644
MSTRG.72077	2.01554074082852	1.99243901010344	2.15517754693269	2.05148447342266	2.02295664558639	1.8349623614042	2.04838397978939	2.1637582763922	1.62380062602713	1.82095807044794	2.18658538256174	1.6389298248333	2.01090401679019	1.59123998259942	2.27845349852768	2.26201945928255	1.96136202728801	2.4375242340949	2.13967472160053	1.39023194042478	1.92467819815394	1.78528062621734	2.20815030550618	1.84027104731458	2.01036553096453	2.72976838770167	1.71788504392419	2.03771754856844	1.86707217065729	2.12897853159613	1.80417855470196	1.76740225799828	1.0983007697958	2.16020187785862	2.3727081552311	1.82407456712002
MSTRG.72078	1.50489328671635	1.05199408003567	1.71765305690477	1.49503448680941	1.69519019598029	1.55994943166866	0.70920400886807	1.35214676389495	0.83147271977645	1.40825588325874	1.19239973684243	1.24345550979003	0.384269045762764	0.255076199164672	2.13198801381258	1.48706395013825	1.20140048626813	1.48535576393123	1.82202002763947	0.996445007458699	1.57021020682039	1.52284834878541	1.28846347530182	1.44908727374572	1.64422815955403	1.05180605648154	1.10769036297981	1.78350641201345	0.92970843188638	1.36326390610579	1.16444221328926	0.547536884096063	0.580613839822197	1.4154636321174	1.35413326922983	0.841499113290035
MSTRG.72079	2.7358897435886	2.17989614015415	2.75043466410093	2.83703726826458	2.40683662892485	2.61254339509776	1.57092040814994	2.06688273900777	1.918330527899	2.41061339111581	2.59232740803067	2.25604644303883	1.54181300811448	1.64046434172355	2.97825773963311	2.84574265716982	2.53352390984821	2.51883304224296	2.93705874132635	1.7632685131225	2.38916564040491	2.58274160890101	2.08802184930514	2.8315776610498	2.35578171478229	1.91822734398806	2.25494472421889	2.90795754761251	2.47233076934204	2.14156509880623	2.46965862952971	1.7608531840753	2.1243485125083	2.47114628786986	2.24549849491446	1.97311383183591
MSTRG.72080	0.500347829946719	-2.57607925315279	-0.614004902316868	-0.23582819531511	-1.00150890360052	-0.27070553942958	-2.04686766551589	-0.596397009133828	-0.74585732206096	0.550832124152062	-0.224036693090451	-0.825455896047108	-0.994250365078421	-0.184981642182565	0.143592709748447	-1.51577673729678	0.838452540273125	-0.366141850379437	0.0869530776737652	-0.502288849985225	0.0264593386504905	0.875398027035072	-0.289303735604661	0.71529116645933	0.0984439655673439	-1.23274617093097	0.101424750512738	-1.31354522334748	-0.403389969010039	-1.87307128894788	-0.463352061242819	-0.470992930316428	0.862554194649698	0.858955046469268	-0.259642303979726	-0.245775508127976
MSTRG.72081	2.56909496623227	2.51714883807223	2.80299750625803	2.76955177897756	2.60023587403045	2.8358932456203	2.18992558486641	1.86559225910089	2.4092658421543	2.40358147274494	2.59232740803067	2.46925901122058	2.19389049809658	2.22846597412345	3.23424577836121	2.9807805536688	2.48006483115877	2.92233248568632	2.57829523103803	2.21627608809011	2.72616552181837	2.63360545377847	3.00973677112351	2.34412197041092	2.42433865333324	2.53113469179842	2.17912845540508	2.76862352035233	2.25608054452728	2.63547948632896	2.28002158998257	2.40205173136988	2.49854146268684	3.03020750877619	2.76362091969388	2.72761157715351
MSTRG.72082	1.9588297880844	2.02437025544915	2.36396192749662	2.13764809417443	2.38298785811824	1.94613162047212	2.31881292227126	1.71388161116999	2.19802493973072	1.55510062798432	2.60406882081528	2.01585340379564	1.81311540396449	1.32831976446682	2.76287743695855	2.31632959555045	1.7453275743611	2.29091474324701	2.25056134213965	2.76195192110857	2.6599380907023	2.09455376113741	2.52738932405103	1.17256252681221	1.98788998339441	2.1462843127725	1.60652603397378	2.59471163198142	1.92841652123012	2.39386052698746	2.10040242649889	2.22304443935796	1.9087627430709	2.35111005992714	2.65517574011564	2.32852216362407
MSTRG.72083	0.154756246907526	0.306042357177804	-0.882553463892948	-0.288799038091148	-0.132168873065819	-0.594638922434979	0.23888425775315	0.651485907856207	0.0432501209246428	0.346002746727831	0.203958615021252	-0.0189321188429776	0.180254414415052	0.444376564685154	-0.0295068673465904	0.477608239354395	0.572647796040535	-0.127460728158369	-0.385225947983654	-1.15789023590524	-0.38828929467702	0.206328130527225	-0.0499529053223651	-0.686614579268211	0.498913994939549	0.321137404063008	0.124707690742192	-0.501524926596746	-0.841640555827565	0.207309787775409	-0.189489908757371	0.105824032633391	0.229854004490078	0.278521231803682	0.251508045706458	-0.297395323045042
MSTRG.72084	0.510906182326863	0.824254055921205	0.133926175958336	0.282816241556631	0.815704308496763	0.753817087153004	0.782560362594842	0.651485907856207	0.418858805814521	0.661082063831609	0.919206450269534	0.980513518453623	0.721965472277619	1.3402867441458	0.334310142440723	0.236038970738902	1.06282052281728	0.65853436946655	0.297351700547616	0.288798685153779	0.463637961787433	0.160814613541994	-0.225641563925256	-0.108640802844496	0.180016100295836	-0.206174612961887	0.25702638295402	-0.0251042824666412	0.51553156411146	0.656395852858495	0.371683132648714	0.316979561617879	0.580613839822197	0.455280312898422	0.466432507115048	0.461445838637126
MSTRG.72085	-0.608107491188065	-0.585575858369462	-0.147087785030197	-0.362595065476335	-1.20333664612504	0.330651605665928	0.0136714288952261	-1.06031489127496	-0.449084251236034	0.30130066016922	-0.40048450543085	0.0611783090065152	-0.765979525475211	-0.48937613208726	-1.05839684581373	-1.51577673729678	-0.38620916145189	-0.241870948402259	-0.300480668590079	-0.661265392244424	-0.972674236953587	-1.45208653977415	-0.836829322951112	-0.337531646568441	-1.37498938550335	-0.880461522399545	-0.271476605727328	0.0149101799730983	-0.329714766642945	-2.34860446555757	-0.622619064656019	-0.704785583733993	-0.538340378455868	-0.157214919394019	-0.213211836862093	-0.464357622531893
MSTRG.72086	0.401675392014602	0.895047098601424	-0.554010906704099	0.606640334993581	-0.570541050911987	-0.0412640165857882	0.371598122075922	1.3104370974007	-0.203066884228649	0.124413154118446	0.739250823754534	0.782049643687118	0.818990177173716	-0.407048150129373	-0.801283528590154	-2.59337356898514	-0.38620916145189	0.298085138947159	-1.48189225596361	0.103394007519271	-0.513715148935268	-1.45208653977415	-0.225641563925256	-0.686614579268211	-0.88562875929329	0.0199741077450403	-0.432066598454326	0.719038893674143	-0.841640555827565	-0.23801675437093	-0.801675689094413	0.243721566308693	-0.103705813583092	-0.500142962152403	-0.831105930243034	-0.950930605868796
MSTRG.72087	-1.06063720098794	-1.26174343490767	-0.387686662047859	-0.522578548377436	-1.06569799019452	-0.543666911119974	-0.354556060954804	-0.0703517343116035	-0.992288210893457	-0.939809311329895	-1.03932106301843	-0.475376877698435	-1.26555500514587	-1.66689249498714	-1.62574050665029	-1.51577673729678	-0.567311419851051	-0.127460728158369	-0.880152757249036	-1.56629763791479	-1.64970711917213	-1.45208653977415	-2.70108375360132	-1.14807779472472	-0.88562875929329	-2.18734816144164	-1.35066313486999	-1.04320603770759	-1.83285086569463	-0.786833584020866	-2.36111329586942	-1.712408547008	-0.81724638570233	-1.24311352528046	-0.461926212899305	-0.40652980542026
MSTRG.72088	2.32470302669947	0.638672767071917	1.90029864309489	1.70828291082528	1.61556171692053	1.21986498052434	2.55346697453992	1.52621636691899	1.84843729837586	2.52194906287293	1.62003606032973	1.70899160415202	1.67737718653186	2.24128676581977	2.2691384187739	2.73712341685889	1.06282052281728	1.96958554438394	0.835729647653306	1.61503135592164	1.66972606247757	1.84405385942789	0.769198560969827	1.01149527823849	1.17242863262072	0.900854363812048	1.96363736147925	0.669758913401518	1.50376817026237	0.941926057401928	1.77251669754564	1.5491317356593	2.16385292628194	1.54617170069579	1.81254902583232	2.39507454259275
MSTRG.72090	-0.246252391133228	-0.274606755961877	0.649766852120729	0.129758737912701	-0.39534478314626	-0.190101981171364	0.43364102880523	0.951988920341196	0.113040907903443	0.4989908936683	0.264399449154164	0.480816731984696	-0.508819922237348	0.0371313662078228	0.437704457207157	0.236038970738902	-0.27698577407979	0.453225874943298	0.451915047799297	-0.167892864559501	-0.0989927560740405	-0.330156827836173	-0.164670304691152	0.178316042812186	0.0119817470875585	-0.361106049206858	-0.501666327808242	0.128696556997413	-0.192773434204032	0.254426182654586	0.413340182863725	-0.410608066334235	-1.03850458665886	0.119651531369561	-0.00113573740122984	-0.101151182957335
MSTRG.72091	3.25553441889072	3.54511866663438	3.20137767958846	3.23902739920905	3.3830497368281	3.544073287687	3.89821064721832	3.37484449508586	3.50642059776335	3.85359470818584	3.44425902286597	3.38411045250176	3.54359027006725	3.88846562610864	3.09356877295999	3.23218221037209	3.39419383572133	3.68762096647945	3.214090533022	3.63011139173811	3.15497451635268	2.79870900798224	2.77312900795369	3.17368125684548	2.8920055731226	2.90433407738404	3.43926180056327	2.85382780543417	3.12408505609071	3.17180767671009	3.27361736441431	3.18002698084691	3.38017296565592	3.08499429044719	3.18795111111242	3.17859325034843
MSTRG.72093	1.41780698653437	0.809668835230182	0.624027101929233	0.294867279644774	0.203580988074937	0.217009637793422	1.37928765421497	-0.954829254068325	0.838357315753282	-0.17912009439535	1.22317968990488	1.00096981156649	-0.146247834150539	-0.29174641538581	0.0157537383784029	-0.676402520082865	1.04189028207043	0.65853436946655	0.850630270576894	1.80947904775326	1.75377462232672	1.59306566563255	0.800115471261998	0.302889597568571	1.00345424977253	0.732242536736357	1.87716879069541	0.592531350596346	0.944632147696637	0.852883820316062	1.3038627450801	0.262387750787708	1.30088096380894	0.582582722253968	0.841155007209759	0.888457233329365
MSTRG.72094	-0.727129152251799	-1.08782396809433	-0.238570658675143	0.854746787411374	0.283045487005942	0.357716489551836	-1.38029259036888	0.716802810476562	-1.11992057772704	0.360600852044181	-4.53870587283108	-1.89731520581665	0.670891148892108	0.255076199164672	-0.226243833914829	-0.00905344811761683	-1.67200594727725	0.0772813107224641	-0.333783832259094	0.702006576353725	-0.558069884830268	-0.466356093457029	0.15528143029512	0.178316042812186	-0.804927637884538	-0.361106049206858	-1.35066313486999	-0.501524926596746	-0.893781474877533	0.428863603740582	-1.88657045834057	-0.940593142708489	-1.29995258053206	-0.209002954781244	-0.831105930243034	-1.69057411084991
MSTRG.72098	2.36308734240188	2.33562811698114	2.68347646459048	2.88366382847819	2.82485806473441	2.74143795192611	2.54646404683889	1.94950751941697	2.68608406540071	2.48245031717734	2.07289407824068	2.2389250000034	2.17568588508783	2.42668846335271	2.3857812278233	2.4191762389594	2.72951081278141	2.36118996751212	2.92479001731923	3.54617625000239	3.16864851832114	3.1173635011268	2.77312900795369	2.98821662510775	3.0790555431365	2.58164368926772	2.72374847865968	2.53404466107182	2.70047001538069	2.73849777876922	2.69749160781737	2.55750589087418	2.30009665406997	2.61211544079358	2.69223729220547	2.52706016853828
MSTRG.72099	4.07418604689932	4.02398002134092	3.95641687804684	4.26206359886835	4.37554684052317	3.96292992570627	4.0016809086861	3.94764366386088	3.92791268261972	3.77540071178595	4.07871617598189	3.78592029441371	3.8263055357013	3.81532881185756	3.43084791691471	3.81651224386659	3.76369270881499	3.66398473999489	4.36918100095667	4.61897877140841	4.62306006844682	4.67950823898671	4.20383235998949	4.31287040330809	3.92674130603231	3.78481502248994	4.3525985955959	4.29768297002125	4.35920896917721	3.70868492977039	3.8863298147877	3.597032634123	3.56857261569858	4.14974899709071	4.40334526209101	4.04131096636338
MSTRG.72100	1.75186910053005	1.28071813563863	0.748365457893299	1.16815703797903	1.95987086393681	0.580849456123963	1.13975075911304	0.896688247051775	0.701577832655683	1.04232613748325	0.841982882298917	1.36680004879101	-0.240885184929536	-0.255273188326132	0.502734081547907	1.66502877846112	1.020651915191	1.63873753972042	0.758826741673833	0.635153895179138	0.707956928005461	0.0652394728032633	0.889079206338069	1.01149527823849	0.433889893611276	0.101360618344685	0.397467504195232	1.06233501752636	0.836771194872971	0.508761867585661	0.328787402476274	0.0638763600972703	0.41586772053064	0.455280312898422	0.750353605702187	0.430048530949592
MSTRG.72101	1.01235175012266	0.949282138275057	1.19550170229466	1.36389745134028	1.06087411117544	1.03102181029034	0.874904372742343	1.17754480901357	1.14084932191056	1.06923811759128	0.378177151658741	1.25201478904656	1.07614860458173	1.21590058271425	1.15622161522005	1.26573099304854	0.513060690377756	0.99800655910619	1.07657186745644	1.19517584577784	1.02602593124706	0.334839833653349	1.05206817558849	1.0356353882956	1.35912759897993	0.830990449109796	1.2834914099602	0.942964733415312	0.944632147696637	0.998373931019758	1.03699177251457	1.07669143299833	1.04287642431103	0.781456424391583	0.773595326984655	1.34082710413558
MSTRG.72103	0.912359930490844	1.57614326898021	1.17791853320622	1.41448089692707	1.075827642741	0.246270305731417	1.52890271447072	1.15415535688595	1.08405514620601	1.63532984268934	1.02780437300191	1.07036553015235	1.34408232051346	1.68806444597943	0.68189213452331	0.865357257444292	1.52170453494679	0.751179422273825	1.22689837145788	0.491369416857234	1.15527179292692	0.903303594224867	0.15528143029512	1.25712195798892	0.219135349697473	1.1507105215776	1.30403346489148	0.644472957506774	1.54352197108141	1.38459882671824	2.16279352268061	1.02296969570999	0.985237466560677	0.932501976458241	1.22519928971862	1.18026600638915
MSTRG.72104	1.11972295594305	1.57614326898021	1.16011841851278	1.47927957495325	1.59494840604589	0.979678960150656	1.51462040211501	1.47049458857229	1.4459113149862	1.22094931823076	1.26815228721438	1.54453798196008	1.11488107888614	1.47664463823218	1.25389940349687	1.50276214346948	1.65172604869729	1.70200095235818	1.34209269187475	1.39023194042478	1.71702282715017	1.03526701273071	0.889079206338069	1.25712195798892	1.09041390038301	1.45933888157478	0.920817750116755	0.942964733415312	1.7947906829788	1.56361918762474	0.837229174042778	1.45490209561657	0.797064684599805	1.09079961645334	1.33863274466248	1.69794127379138
MSTRG.72106	0.446364929285228	0.588291696905498	0.862832844253618	0.846582852206796	0.723757690020152	0.217009637793422	0.758520310916849	0.271464633088402	0.83147271977645	0.817408822000113	0.172761339987598	0.721704215198548	1.40785833915679	1.0509311056694	0.709702426159637	0.656673595717415	0.60154314664857	0.0772813107224641	0.872696559786908	0.491369416857234	0.0561889944949379	0.56190399441126	0.830383709830429	1.08273660563896	0.649703223962757	-0.25599237356154	1.37371118958822	0.538649612472122	0.7713109644728	0.821938474365591	1.0100926454877	1.11827344039462	0.656430195794993	0.671190687782257	1.22519928971862	0.978022837226711
MSTRG.72107	1.5258675743349	1.6017666945718	1.10536115759585	1.58611326490324	1.59494840604589	1.95502035000712	1.94566757991191	1.89410979711145	1.83473165186202	1.87788091022055	1.76305285663052	1.78173148856723	1.62467006229684	1.9834214558536	1.44801256691029	1.94332287621379	1.92752879553224	1.55554565299761	1.22689837145788	1.89768348762357	1.77180529359539	1.67628837851327	0.860029937980563	1.19417155051157	1.15235789395548	1.53452575797183	1.76309895115937	2.16764693599715	1.76146525341654	1.48678279662471	1.34749480843444	1.74102567425128	2.0419384783114	1.4154636321174	1.45821012544145	1.64422914206722
MSTRG.72108	2.44244780333125	1.92637475152513	2.58685322052624	1.9860970051779	1.68547369414962	2.34140402759714	1.59826738828096	1.76109299516267	1.73864797571221	1.41526510986922	2.66138390841836	1.77580796403424	2.75606158202295	2.2603068248936	2.47760905695247	1.97742995473167	0.932426585583765	2.66093475249402	2.31106702785881	3.01953412180863	2.41807498894132	2.34908943311628	2.63419537481201	2.53402819979815	2.67703970065229	2.35150437037557	2.64139057315031	2.92905329855108	2.52292627215805	2.53411365217853	2.03519071119491	2.82570146633557	2.78698700904878	2.61211544079358	2.58465339738809	2.82738334013765
MSTRG.72109	1.53106384489948	1.95316456284784	1.42150774657669	1.93310868588784	1.60529187669354	2.02422487967477	1.48562447425306	1.76109299516267	1.96311304131056	1.65322741253948	1.19239973684243	1.93842423700895	1.62467006229684	1.58119031066495	2.14222880410029	2.25276562170229	1.79620812706198	2.02010837725422	2.06816936800771	2.84564597369549	1.89207884720984	1.78528062621734	2.53659812101337	2.60834022664981	1.86993943551249	1.82546404383144	1.88400735655727	2.36631814552326	2.02986670594129	1.56361918762474	2.18701357478169	2.18441450543386	2.2148971202332	2.16020187785862	1.99170169421348	1.92887337200406
MSTRG.72112	6.28908694441935	5.68191494286839	6.06881510904986	5.88303711887197	5.91604121011939	5.90710214083168	6.45232962046041	6.25058397497976	6.22818159262388	6.57064822697372	6.25325696602353	6.34804224968802	6.17883251152723	6.19431874684064	6.21821312369309	6.29617774647774	6.21354299304012	6.1295070360574	5.07075360788991	5.14721739950773	5.67905186135339	5.23923767854703	5.49804100110978	4.83193200664597	5.66940526615798	6.00674858741234	6.39558674049461	6.01486760504202	5.86972209525945	5.97676304578436	6.27577471647761	6.20209087920157	6.47648888475262	6.11523423940265	6.46276617996535	6.48051622398442
MSTRG.72113	3.71533380327178	3.31662917862695	3.76655030428491	3.52392924251456	3.42160460925169	3.74193464108598	4.30945185927876	3.97125717135191	3.83803000378592	4.26691271384611	3.94892277096679	3.98388728652749	3.72353613796805	3.96967562567669	3.79445920962077	3.97965106071247	4.03922713500062	3.81112094650166	2.39477898034981	2.36808689754165	2.84589414096343	3.06890587378512	3.05529960712898	2.89892222914386	3.03588720915967	3.52575546479941	3.55090086655518	3.01542036590946	3.34264598847298	3.52874554172865	3.74665584867627	3.41297325125644	3.3968474414819	3.43633800257523	4.10431851103501	3.95570588456792
MSTRG.72114	3.21251995595198	2.91137189242765	3.21437303803969	2.86761624676995	2.95591808599286	2.82138427605659	3.42375901305921	2.96852026963532	3.14479327538491	3.35824090660708	3.44098942848857	3.28124101723899	3.35827808498708	3.51629128936916	3.23902485072179	3.36264742699337	3.24651021528833	3.04329976909364	2.21357763763756	1.32809803451347	1.90847059819369	1.85838052775541	2.25353415719625	1.92024521492363	2.93375974986627	3.13925651369816	3.15540068117085	2.49920479616773	2.76914756223369	3.36128734005274	3.43400163133268	2.77460357155086	3.1503695183755	3.05237250559043	3.61206956751162	3.3686078165469
MSTRG.72115	-1.49518359986986	-1.14349964084838	-0.882553463892948	-1.18112179076238	-1.06569799019452	-0.543666911119974	-0.0699536800972673	-0.309529751896493	-0.89773580937028	0.0543047107684762	-0.656534322267996	-0.170812049498989	0.384269045762764	-1.116090630721	-1.155402330266	-0.250847918491812	-1.67200594727725	-0.502134849100735	0.609142290062209	-1.56629763791479	0.348214086200423	-3.12426580757379	-1.41394548402034	-2.23034110578119	-0.128279223572621	0.598470648125361	1.02348467081592	1.48898907908287	0.51553156411146	0.691058916457599	0.56889039260446	0.873142552708374	1.86149132737418	0.807754584584999	-1.23276969012646	0.865169219203322
MSTRG.72116	1.18710653973989	1.02699347558314	0.724340321796406	0.443005594245418	0.119483087335289	0.580849456123963	1.93498197225854	1.08162193753674	1.40011554399675	1.55510062798432	2.16296587532681	1.18207505573759	1.62467006229684	1.83061859118943	0.624609700036126	1.00417853127919	2.11956047894441	-0.127460728158369	0.660782051300535	-1.28160988577173	0.528704749416946	0.375253201507154	0.29206560592343	-1.0432211517154	1.13200398760377	0.757570364970663	0.934057834151162	0.394423388495766	0.433271830859168	0.970426053869734	1.32584371844183	0.967169887629693	1.0983007697958	0.642255194698767	1.12032495712184	0.663951270400481
MSTRG.72117	1.09887849339286	0.867145339093457	1.10536115759585	1.52091626525384	0.797777816013795	1.53645351614339	1.29822837517371	1.22321596551877	1.28891837219265	1.42918222154555	0.956321501160601	1.31054870152809	1.13386422059654	1.22883302573558	0.763764638388417	2.07516463228517	0.317936400308313	1.53831572163536	0.432238583295169	-0.747845382075427	0.900534455216929	-0.0911575845275117	0.999758109181703	0.557513478126806	0.678058058730374	0.900854363812048	1.32428712981916	1.22469449757858	1.08594738553852	0.912851686633661	1.54781512274741	1.49491499278013	1.32431464297296	0.979529576271791	1.25852904524634	2.14732708198078
MSTRG.72119	0.582727108169889	-0.0719557932855205	0.699908310951843	-0.400958655604104	-0.132168873065819	-0.543666911119974	0.758520310916849	-0.37607796398893	-0.399646350036573	1.16383075259921	0.937883326043607	0.00151637078130629	0.953291588970151	0.0371313662078228	-0.279925897427201	-0.0542786096139423	0.0509263720124583	0.256545430351437	-2.53342659928332	-0.938348638836204	-0.651092649386353	-0.330156827836173	-1.15482891381433	-2.48123110033451	-2.57706874009129	-0.474484322964399	-0.959339250425354	-4.53870587283108	-1.83285086569463	-0.23801675437093	-1.69734353543495	-0.668976250323167	0.179345593103629	-2.10319587791614	0.112596212521115	-1.22306317163933
MSTRG.72121	-1.53807206405771	-0.338149902090581	-0.441025563407636	-0.420529915129143	-1.00150890360052	-0.543666911119974	-1.38029259036888	-0.37607796398893	-0.608455756791328	-0.564011309599862	-1.67083425738868	-0.721254506257505	-0.697266272929951	-0.6224089629217	0.143592709748447	-0.250847918491812	0.132387312545638	-0.18353199939506	-0.831771325822059	1.44979999273816	0.507340231214729	-0.466356093457029	0.00415705329610903	-0.00651393419953015	-0.520877861941561	-0.307592110134652	0.029232781554838	-0.341396927863688	-0.563089332727116	-1.10584225637483	-0.319932422049616	0.0206724019690339	0.0162562486919147	-1.13898290800983	-0.168229174459377	-1.12653522996105
MSTRG.72122	-0.752158849737305	-1.39055076221179	-0.238570658675143	-0.072111740702216	-0.881111277146324	-0.880614715454498	-0.407968543240272	-0.184989876004368	-0.944237543179237	-0.591848168900171	-1.19338707336754	-0.315072325151118	-1.26555500514587	-1.76603803312937	-0.517180888725162	0.118691208821193	-1.1070045811704	-0.432536551357288	-0.267928960960005	2.31568357515959	0.372049460388551	0.846942027472573	0.0563107073242706	-1.3838591371388	1.15235789395548	0.481736795383662	0.72143988412245	1.46029395884114	1.66564059009501	0.469365773271667	1.85040541121433	1.31885060285449	1.43609237465886	1.06922158427316	1.06488305688346	1.21752225184823
MSTRG.72123	-0.969758831780957	-1.53199586769769	-3.34356871387171	-1.65040021101394	-1.71854704120565	-0.702326133793603	-0.850222471754029	-0.596397009133828	-0.705246490779229	-0.536701411921526	-1.11429844793602	-1.01782403207703	-0.290638483533531	-0.576688037739388	-1.05839684581373	-0.607370412358229	-1.53991903684857	-0.502134849100735	-0.674174185853894	-0.747845382075427	-0.166061932516127	-1.19379298702918	-0.355905352765142	-1.3838591371388	-0.655923252616904	-1.13628843451278	-1.41635615731646	-0.963287346725411	-0.441688266792469	-2.66193092543959	-0.54078888353078	-0.5999185893516	-0.625452558608785	-0.707977384885803	-0.634739205589788	-0.653202430454053
MSTRG.72124	2.08784590693696	2.23551627896464	2.23386528982822	1.89403175519733	1.59494840604589	2.04101947551882	1.95627462402765	2.29786906288518	2.49454380338848	2.40710171625811	1.57301792691019	2.29798164346073	2.52393659470983	2.42106516404746	2.21194841039088	2.49961355985589	2.42454834404547	2.57904979845273	1.47304196912499	2.69788145485345	2.31117248982313	1.64357309844582	2.06274743464443	1.68103900111367	1.93011978557525	2.02637550631219	1.88400735655727	2.35076808039149	2.13769521557312	1.91105123624309	1.98081224035402	2.39360971812748	2.56889823289981	2.67060298219116	2.08754942049918	2.7211406731742
MSTRG.72125	-1.22611045591783	-0.706152767411931	-0.441025563407636	-0.880827966698964	-1.35550491831499	-0.818704549001734	-0.52111904459303	-0.678006291522378	-0.246112277608542	-0.976033988682506	-0.968048530076276	-0.721254506257505	-1.47968225420305	-1.9874555772611	-0.174487804296803	-0.825243723036066	-0.27698577407979	0.169695920856883	-1.17984191474526	-0.938348638836204	-0.913849842706419	-1.76693243820701	-0.744703718319403	-1.2611570643374	-0.586820995878216	-1.69984201350044	-1.35066313486999	0.33243796118892	-0.742692770067203	-0.113151919645856	-1.00614699981807	-0.166375102757269	-1.29995258053206	-1.04186489800719	0.0756728723311576	-1.32651568961012
MSTRG.72126	-0.143331532486541	0.198192717884442	-0.0610616424240564	0.453794883132828	0.902140383312104	0.061081681894235	0.43364102880523	-0.126532445424942	0.59178708059136	1.10435721583837	0.234495525456416	0.294511737923903	0.105292057717383	-0.0855763546055177	0.502734081547907	-0.825243723036066	-0.127245777593432	0.213774113995418	-0.204949402441533	0.33165227942755	-0.0349035245658523	-0.266593927149393	0.0563107073242706	0.802288343172596	0.620779909574354	0.782461200832813	0.25702638295402	0.199855662228819	0.323378045189769	0.757982341253935	0.897181401906345	0.146586420469398	0.0726928306753877	0.455280312898422	0.316250263041845	0.15074382317648
MSTRG.72127	0.500347829946719	0.571099299090347	0.369025320459896	0.270663690878744	0.645733461541822	0.357716489551836	1.17650297277237	0.547607185591613	0.789460612745351	1.37987339282645	0.760390809203024	0.928066634310565	0.562975499802982	0.913510613480437	0.763764638388417	0.273125537510924	1.2201541114579	0.338462187777061	0.422298791934472	1.28513714576295	0.348214086200423	0.695579964708778	0.106644592198104	0.936552427365308	0.330504889188427	1.26108695559117	0.838719331331556	0.719038893674143	0.68507412604505	1.27462184322958	0.413340182863725	0.334727227385837	-0.234555004361098	0.201272120650242	0.347563481395341	-0.0122089806601244
MSTRG.72128	5.88918625672134	5.87640976119022	5.85312015364997	5.86420505993703	5.87868921794157	5.89560561622647	5.23134994560533	5.07269600645008	5.49307727258702	5.53917667827298	5.5555950130251	5.61846884432501	4.42433748297396	4.45148967494405	5.30530820447867	5.19858907106228	5.26887329213076	5.71212644114469	5.84599894067685	5.90255745487233	5.98802036405299	6.01284775335057	5.80094907045395	6.11551762523137	5.85470716598225	5.65824827198711	5.43029944654403	5.53671290013082	5.47798062512711	5.49681257172951	5.291313076935	5.37789685053359	5.32141245768262	5.31772994115424	5.24131175034248	5.30257805991894
MSTRG.72129	0.641564434764767	0.671308521730312	0.675055406448406	0.744832695443669	0.148063891290199	0.669923900573958	0.49312543845881	0.435664471464666	0.709109363543687	1.03324275042938	0.628638661884109	0.884691595848762	0.534686370219645	0.376266236084403	0.841239358786661	0.599419557681522	0.0509263720124583	0.213774113995418	0.499963211843227	1.09922961427973	-0.272900952928094	0.490114732451504	0.638446240230678	0.590479652240884	-0.229985165935448	0.511817638513038	0.25702638295402	0.565842013640928	0.346036685970839	0.0559586061085035	0.742353810526689	0.73295288483581	0.179345593103629	0.033134870967358	0.522385205650854	0.29714479610261
MSTRG.72130	2.44520292772351	2.09222620039221	2.12796477124891	2.25641159053903	2.33407399004223	2.56688587306698	1.13975075911304	1.24552056616139	1.7569308048527	1.95686360903337	1.70971084719153	2.02087053923541	1.36029257565401	0.551201459324092	1.8860719687216	1.81087577291095	1.52170453494679	1.86290061890895	2.45208139572345	2.5147607918318	2.08469419698444	2.81349078854449	2.3190403849837	2.52552997599311	1.7681032950116	2.01591829408951	1.80693881280963	1.74833318528071	1.76986905683378	1.88134142515913	1.54781512274741	1.52614501527235	1.72729396450824	1.29049338628307	0.987482100803722	1.73695246861342
MSTRG.72131	3.21736316509769	3.2560598982777	3.17945518542115	3.19790489524567	3.07233402752869	3.30777373968957	2.76733782274523	2.76740536718038	2.91661658813141	3.01262780279766	3.19147312069434	2.90067098759832	1.67737718653186	1.85584749537654	2.98964549281463	2.86408979790831	2.90782526456743	3.16616503985328	3.22556737927588	3.26037270106091	3.07372993726704	3.40773541290318	3.21295218379687	3.34284174113889	3.0790555431365	2.88147561409636	2.86524385492529	3.20463615719185	2.72660870688099	2.87289274702666	2.68053200544447	2.91688963663004	2.83672106766777	3.05237250559043	2.79235224727004	2.86895363652069
MSTRG.72132	4.15129176063155	5.31453414379511	5.23189037437139	4.5864118668174	5.04130349162808	5.05074789340389	5.13426955963284	4.93880299747458	4.75993384573686	5.56106730064975	4.53637983657112	5.0735033200654	4.25043159438235	4.96865735591109	4.59570991067311	4.96073268418767	5.07388292839784	4.65555399184269	2.961287556135	3.73359902143539	3.47962801663426	2.77624842326336	-0.576419875437417	2.81772312422221	3.16671172939066	3.97766706452713	0.453709117171193	3.13371833549429	3.17242947488644	4.21674406765113	4.09910994385853	3.18002698084691	2.67296130154044	2.63432705671603	2.95874875271065	3.02420112565921
MSTRG.72133	-0.143331532486541	-0.045196679053711	1.34479201741138	-0.908196037697231	-1.43806425130953	-1.50382518416292	-0.709453008669243	0.271464633088402	-0.627301368041443	-0.678734231129532	0.264399449154164	-0.825455896047108	-0.342169066737424	-0.407048150129373	0.0596375017292741	-0.607370412358229	-1.1070045811704	-0.18353199939506	-0.438570372579774	-0.938348638836204	-0.310347591753888	-0.539602116665234	-0.0499529053223651	-0.76784694185759	-0.971112997996738	-0.066279585564884	0.0537003591269221	-0.392823157408447	-0.12888759613737	-0.113151919645856	-0.0135844224193275	-0.191557925062998	0.127004539885507	0.201272120650242	-0.762637297241059	0.030286969460382
MSTRG.72135	1.25776520527739	2.05561004135235	1.21287315037783	1.49503448680941	1.04576396151838	0.99699706100575	1.24731254779998	1.26748557298723	1.25330130490437	1.03324275042938	1.39522464413665	1.59250574281923	1.59757636236093	0.864632506479475	0.866166503087667	1.40590373356441	1.36200434753143	0.866120663621255	1.34735524299762	2.05939630698286	1.31135034525294	1.44903786095411	1.76661168641344	1.93315361492822	0.786212825684377	1.29607907326289	0.690567348251627	1.10002676796613	0.454280642097466	1.07910892209663	1.38984593324936	1.57922183450939	0.458851260194496	1.09079961645334	0.628173241199574	1.43872817012696
MSTRG.72136	-1.33534526107517	-0.0189248682058118	-1.21279251199133	-0.964540744459363	-0.66682248471872	-0.945301209305682	-0.354556060954804	-0.445844966087843	-1.11992057772704	-1.09050766443851	-0.968048530076276	-1.75331349989063	-0.240885184929536	-2.98064981994154	-1.37148862477757	-1.51577673729678	-1.30728410314549	-1.48562262530097	-0.653002525341991	-1.04394737766941	-0.857330281731004	-0.78470354636795	-0.744703718319403	-0.536704550647815	-1.26293716887894	-0.880461522399545	-0.959339250425354	-1.64650030875886	-1.00408169340177	-1.87307128894788	-1.53008270936557	-0.898517193501068	-2.60768092537332	-2.85848161227686	-1.5414468819605	-1.99700625911938
MSTRG.72138	1.44559036557787	1.39259862392293	0.699908310951843	1.63906813290752	1.30885048273939	1.66118803957664	1.41047771243816	1.03115772750195	0.824555112650587	1.04232613748325	1.11244809417348	1.76986001794764	0.721965472277619	-0.447624960782953	1.30948154021381	-0.149217993513445	0.629871105597921	0.809794428620067	2.19326353787298	2.5694950013175	2.50148171827298	2.49376841569318	2.47086691784466	2.38227438068921	1.52441084409197	2.7169136286017	2.01438254206204	2.20271731621906	1.64751287248253	2.42508383551429	1.43098919033622	1.14869185391744	1.65520401892486	1.34538268112371	1.08360142449408	1.91759798337613
MSTRG.72139	1.23883530457307	1.46884069285025	0.57112753071464	1.27543901377855	0.520165068409432	1.3332908593629	0.339546552263889	1.28912117192909	0.782338093768426	1.03324275042938	0.900284612248731	1.06065389551681	1.20739339986366	0.92944212082127	0.534181727454857	0.959372744300185	0.999096214250363	0.41597653299503	1.33681087412512	1.17178084003447	1.1689429908764	1.59306566563255	1.22152101356812	1.41268342990499	0.886821926382324	0.757570364970663	0.893967384279117	0.644472957506774	0.55496691180201	1.60055536527817	0.742353810526689	0.81110310303672	0.50059111661012	0.807754584584999	0.347563481395341	0.551735020841915
MSTRG.72140	3.43672684627605	2.66626932497211	2.65833638028386	2.8246218585892	3.47334237596615	3.32158592942442	2.72454533713453	3.1028614156127	3.20861845188279	3.09350640529933	3.35327003299693	2.4618993168558	2.25585630977641	2.46544954939619	2.77609035896997	2.56836164810167	2.32410562279698	2.51002174353511	4.18892295818074	4.42236426582705	3.97401579935382	3.45563792858291	4.32038402378595	3.48987123103373	3.66865036791384	3.16314571882089	3.33332215740343	2.78607170346723	3.64176317115626	3.15948332836572	3.44910140428988	2.50360887397596	2.90047359040738	2.61211544079358	3.18795111111242	3.00301979698593
MSTRG.72142	-0.11059397366184	-0.0719557932855205	-0.238570658675143	0.0466759762544591	-0.881111277146324	-0.356080311582396	0.05373380676278	0.77929018326566	-0.0941885026434011	0.30130066016922	0.293696095918813	-0.148111216491618	-0.101159728300401	-0.6224089629217	-0.335682903869147	-0.905849179598039	-1.81741623483911	-0.0734874185241349	-0.115352995405187	0.199072656692845	-1.30925342030599	0.160814613541994	-0.93524147478084	-0.467213180952387	-0.397398628324469	-1.13628843451278	-0.099745773357119	-2.46419263385582	-0.329714766642945	0.00176147896787586	-2.67358479418597	-1.94957390391374	-0.923637992484055	-2.31385387866712	-1.23276969012646	-2.92192897228108
MSTRG.72143	-1.29800710031549	-1.53199586769769	-2.07565083057953	-1.24948265517839	-1.1328765331319	-1.23765375695742	-0.926117244928303	-1.06031489127496	-1.41504616582609	-0.976033988682506	-0.835269274682871	-1.19262491886386	-3.80168121831679	-1.57412454564343	-1.37148862477757	-1.51577673729678	-0.77445568485423	0.0287549018189494	-0.51291043042166	-0.747845382075427	-1.03399946495085	-0.539602116665234	-0.658109493155515	-0.21855164179881	-0.971112997996738	-0.880461522399545	-1.48518380972611	-1.31354522334748	-0.893781474877533	-0.991487194746753	-1.69734353543495	-0.704785583733993	-0.81724638570233	-1.04186489800719	-0.831105930243034	-1.69057411084991
MSTRG.72144	-0.803559906486996	-1.20141046391582	-0.192104214648726	-0.751272586186409	-0.480285140263781	-1.01302477497363	-1.38029259036888	-2.15264083843214	-1.38266431959252	-1.13077708261048	-0.309564738014661	-1.23984728020753	-1.36864962945406	-1.76603803312937	-0.967505002824166	0.0347969940242292	-0.77445568485423	-1.00960820058016	-0.831771325822059	-0.228857067193616	-1.23536221867159	-1.60093769740958	-0.836829322951112	-0.108640802844496	-0.971112997996738	-1.3361180495431	-0.398486668961982	-1.04320603770759	-1.32354507814919	-1.10584225637483	-1.69734353543495	-1.44682867540511	-2.29047056849494	-1.13898290800983	-2.09380500894085	-1.22306317163933
MSTRG.72145	2.55640941506521	2.48078588784358	2.5801756350273	2.43036531809607	2.36483894482391	2.58989524417934	2.2254369139041	2.49692613854779	2.39766023944129	2.64033846700136	2.18658538256174	2.71502870352034	2.26449523599106	2.16931926847941	2.31512377185357	2.1959603421617	1.83322450090076	2.28059003691823	2.56480452003849	3.03258034832155	2.40079898742505	2.65016922301578	2.3190403849837	2.63228396245954	2.48978501868983	2.42448062229812	2.59212812944888	2.02797330195031	2.53283587816067	2.47566640535448	2.32436962098969	2.53465327021923	2.20230438386487	1.82895825739602	2.17742411939997	2.20411425939438
MSTRG.72146	0.651141525119579	-0.624659046097915	0.337695743619382	0.143152327519967	-0.239138500050081	-0.702326133793603	0.13066801239769	-1.58196621441273	-0.725409015413822	-0.836292510556778	-0.40048450543085	-0.290004811491571	-0.994250365078421	-1.4869630553863	-2.32810107976015	-2.13901601359342	-2.907376791903	-1.00960820058016	0.652302766253916	1.61503135592164	0.590963173123131	0.452834482728271	1.33142611590319	-0.76784694185759	-0.339408589728373	-0.96080009112442	-0.154748956954122	-0.501524926596746	-0.563089332727116	-0.694454959277729	-0.801675689094413	-1.38742643169531	-0.378466486098751	-2.31385387866712	-1.14299211597349	-0.794399858502111
MSTRG.72147	0.982316540186779	0.571099299090347	1.12384546496241	0.616276575088205	0.605079687962888	0.979678960150656	0.550254032781076	1.33144265859493	0.381638977960669	1.1967463018227	0.781225496073621	0.579328793730039	0.771293314101914	0.761608996565155	0.334310142440723	0.378986695559157	0.572647796040535	0.169695920856883	1.64956193620476	0.914246256726642	0.670003488219694	1.26771011322365	1.3524369941433	0.802288343172596	1.39373386515652	0.757570364970663	0.907455031173385	0.766691006712189	0.883988051634679	0.883179313266546	0.926248421395737	0.186228670458401	0.0726928306753877	0.201272120650242	0.796468554251983	0.111698457100602
MSTRG.72151	1.72491387509426	1.87125489095516	1.95293807335767	1.82507090561216	1.81588767598003	1.86356803018205	2.28555306254462	2.0158910558697	1.99427030779638	2.20353017741191	1.79413633822534	1.66480221136614	1.55595721172116	1.58119031066495	2.33311519932293	2.05401081467054	2.03735092455616	1.99506811169866	1.66650292749011	1.71552870382823	1.78961339793612	2.02004399379429	1.73496036320957	1.53627011979914	1.94186037265158	1.97331457130939	2.08136500395803	1.98832452385931	1.85921742243886	1.67170637246164	1.75642132504577	1.92801115134149	2.22738088983827	2.08693199586575	2.15104466000097	1.77493649543194
MSTRG.72152	2.64774335152011	2.3856545056706	2.86474432268386	2.8796686366285	2.75689628627118	2.53759830023048	2.89411625561279	2.67181862139977	2.72931809110795	2.7469698304344	2.61571544669974	2.69633478315928	2.28161942938273	2.53478297737854	2.53314143220339	2.67612758125512	2.34987946696212	2.33149016839242	2.36395340374408	2.53323721979009	2.57520434025895	2.83538330630463	2.71753165918438	2.42858840654831	2.64148281583152	2.78007176272546	2.92614538179505	3.02524947803572	2.91267004502811	2.95362503336845	2.93767580692218	2.65608640303848	2.81206833816255	2.88338248243383	2.72241084791127	2.58522615010311
MSTRG.72153	2.29140677803543	1.93983183973886	1.8786930499909	2.17398860028911	2.06852416099942	1.89161751757723	1.88033350123633	1.79173021186923	2.3502810705201	2.14148316142667	2.26263592369085	1.94899139520077	2.15724861874646	2.40406254768422	2.24082678033516	2.05401081467054	2.35836943148108	1.63873753972042	1.81063458432606	2.30497056171683	1.92467819815394	2.37920925475189	2.55484122836673	1.63437838539834	1.98788998339441	2.33477363022536	1.77786075462207	2.19402932095939	2.0981979056052	2.16641351869203	2.28002158998257	2.19416939255077	2.56889823289981	2.14995983525717	2.06888253883878	2.24076740147756
MSTRG.72154	0.951642713791335	1.14787699426648	1.00921100236495	1.21963766021606	1.27036929241487	0.794002474336032	1.6251056218053	1.47049458857229	1.30888302624375	1.33622442141491	1.07918413165795	1.28575295946229	1.40785833915679	1.61113171863098	1.55919319604301	1.38910905532928	1.27499522752074	1.68644327046296	1.51573623358872	1.0487524767135	1.27388500003903	0.93067961991807	0.999758109181703	1.05937820894637	1.62978399754813	1.33024252736311	0.866607807392212	1.50312540986566	1.61055945188196	1.8662538911577	1.08933061971081	1.65181085527565	1.43609237465886	1.62223214899663	1.73178536348191	1.8715939802771
MSTRG.72155	-0.376412273020726	-0.624659046097915	-1.41140343492433	0.387814579250023	0.176089470984643	0.603638939254918	-0.205248234194984	-0.24591637625362	-0.809000932840604	0.785306803503789	-1.277064093445	0.327281627048967	-0.290638483533531	-0.151079792400145	0.0596375017292741	0.840863895801197	1.29282192190323	-2.45315455346191	0.329617523817635	0.413719955651269	0.549757497011864	0.56190399441126	1.39356246496978	0.34213322838186	0.530359057963721	0.286755058184326	0.0537003591269221	1.4161518970296	1.36643811984735	1.20437253384729	0.897181401906345	0.0638763600972703	0.763170295379608	-0.157214919394019	0.987482100803722	0.608933926519138
MSTRG.72156	-1.49518359986986	-0.884403408654694	-1.91608845909239	-0.801707399287125	-1.43806425130953	-1.83047163804615	-0.778121491694155	0.086147252050112	-0.500276575552258	-1.72951819171551	-1.46055618348069	-0.475376877698435	-2.95364493953962	-1.57412454564343	-0.801283528590154	0.118691208821193	-0.567311419851051	-0.81991713654341	-1.33979380464352	-0.938348638836204	-0.802941729303315	-1.95454000579647	-0.499108936482835	-0.467213180952387	-1.49648299456259	0.06124119238795	-0.959339250425354	-0.291740914856027	-0.0979751612612653	0.344279709965344	-1.88657045834057	0.0206724019690339	-1.03850458665886	-0.157214919394019	-0.213211836862093	-1.22306317163933
MSTRG.72157	0.888266371271058	0.867145339093457	1.10536115759585	0.654190513346271	1.11978017777599	0.85225668427859	1.19453384548596	1.13038044946523	0.83147271977645	1.07809836310398	1.09591198094934	1.15494808092275	1.18935944242914	1.50881140796364	0.334310142440723	1.20944397530095	0.886204586039461	0.720953986783131	1.24956098899362	0.668967434814422	1.01092360171817	0.98392085963571	0.945479763569819	0.38033757694337	1.21175137526769	1.01026426733417	0.920817750116755	0.644472957506774	0.836771194872971	0.757982341253935	1.62075381555126	0.967169887629693	1.74476733204131	0.979529576271791	1.41452178182863	1.27166251765311
MSTRG.72158	4.05717758965241	3.96596895548893	4.02194210252629	3.68598060986453	3.72883776059279	3.86257671596033	4.07894030167337	4.10840087794113	4.21123666785377	4.1811034682877	3.84638265777959	4.16701836247075	4.08227214714698	3.8782417813021	3.77484720952648	4.18576426721262	4.02862741289663	3.9347876535285	3.859398089955	4.00911664754241	3.85220200422101	3.80906920170067	3.81851159875031	4.01801195078862	3.97324809852568	3.83921007192403	3.95976684581599	4.27931891014363	4.25530792123439	3.66139648874342	4.11181721472077	4.2154355730061	3.9386821766798	4.03199139400655	4.02179904032665	4.43643853308018
MSTRG.72160	0.446364929285228	0.638672767071917	0.459127729368032	0.443005594245418	-0.0325860345167879	0.330651605665928	0.550254032781076	0.651485907856207	0.599912468545377	0.958440276933332	1.19239973684243	0.93870965058522	0.505831418955059	0.79677397350434	-0.279925897427201	0.412615210789876	0.684911026745547	1.07171356498621	0.340214405637674	0.103394007519271	0.650645660605438	0.75804297585645	0.456346774857728	0.622709333572341	0.530359057963721	1.24326739193731	0.593776187448792	0.812819369174127	0.7713109644728	0.547110695912662	1.08933061971081	1.00090807409162	0.325856745283553	0.551794655382532	1.04591863023416	0.978022837226711
MSTRG.72161	4.39306010739542	4.29922553677714	4.35293280107059	4.11348509705025	4.33882647343977	4.0994703899955	4.7081014592176	4.618235707367	4.39931196969474	4.36519963425649	4.49283502481737	4.38210985522625	4.02749542212883	4.51489684322418	3.96280411358959	4.2775962753523	4.24094251521394	4.26313225832258	3.91361925199682	4.5971909148425	4.58532490721264	4.24224637204353	4.36500711735167	4.26262038252295	4.17075408119754	4.65863680980918	4.35997520199893	4.7032836795285	4.67774353875499	4.54512735170615	4.3012424291398	4.65840415887873	4.48509107859966	4.7939910322908	4.66340430871741	4.61108468472197
MSTRG.72163	2.35724812784779	1.89907804511749	2.88113560746113	2.75435888921758	2.6053979593569	2.57843642985139	2.84929341234281	2.75967729273756	2.64348100867495	2.48578349885403	2.0473206717881	2.40930260712833	2.31526984894659	2.64018841100743	2.34202746943019	2.75033482764035	2.44860318044485	2.1618563414468	2.72297413656807	2.4675071883939	2.94853888532798	2.48456169831274	2.59064963458629	2.91202196176794	2.29299980399752	2.85824913618083	3.16385457525352	3.01048058301774	2.65582476648689	2.23848967734761	2.30236600449357	2.72835836059607	3.15691039519542	2.42091995752925	2.31842861761719	2.7211406731742
MSTRG.72164	2.51242461982458	2.54383193933415	2.73848932301343	2.68508364825224	2.71929697804576	2.28612334393871	2.65462548956894	2.87146446764803	2.33575849926387	2.43495865050555	2.525983822091	2.34674604884874	2.53825627693584	2.77414224257569	2.35968852393657	2.56088276429594	2.02673735778894	2.57904979845273	2.28113135786232	2.00748033068915	2.24171644381194	2.0577798426362	2.12512216625469	1.55309184023792	2.14849571434249	1.90695291353768	1.95716684930158	2.38170239023435	1.82736366265557	1.70600783685302	2.15052929226078	2.29280053812102	2.0419384783114	1.25270489368054	2.32630899369579	2.39507454259275
MSTRG.72165	3.0355312648044	2.13964548900339	3.09297246849727	2.52036180891065	2.70012335738526	3.0748220517094	2.29394018815649	2.51540083432075	3.03670855547572	3.22497350704348	2.30641345405051	2.2896915521019	2.76826204354742	2.18930548043057	2.85914502930987	3.00302739370471	2.40828603481413	1.68644327046296	2.53513454366976	2.61357221748035	2.61569960233765	2.42805235117082	2.60822596686115	2.64017770725376	2.79824307651099	2.55299828559039	2.96213569862644	2.60129758833836	2.53283587816067	2.70496910670822	2.54655133396822	2.50752615306774	2.88479762343088	2.82664084820992	2.5581294547229	2.60644768615702
MSTRG.72166	3.67247743348456	3.80800055820943	3.84941257871784	4.15952223727226	3.95999531367815	3.74450031501193	3.83063972833276	4.01085943384326	3.50317507080199	3.61874885532415	3.56631678776982	3.58038813342379	3.85232680095411	4.1572422606389	3.77813444646199	4.11603157106353	4.02329820384753	3.50456306582817	3.96416446162704	3.40282409344759	3.87114277063034	4.0117285037561	4.20383235998949	4.07153219208612	3.24934573005815	3.83921007192403	3.82411755168859	3.83003426991121	3.68683893303418	3.55720923693544	3.36136787129961	3.73707576365797	4.03058911256842	3.46140277816211	3.48054099594131	3.93907365877759
MSTRG.72168	4.2042971606267	4.28743142059768	4.20235468658429	5.02662702887618	4.91291113077599	4.43742095342764	4.80517555542601	4.57265138223695	4.34172840203803	4.35338781609596	4.37442680859387	4.56496766616622	4.51219711472725	4.42644846467163	4.30801464570103	4.59018522300734	4.72411782330373	4.22594959055546	4.10829792629905	4.35125214907499	4.41221490626411	4.42660512884344	4.18930842495799	4.4717058049492	3.59620736889256	4.43357047859059	4.32647933807417	4.179424806453	3.82632358757911	4.60769956868544	4.21553549397215	4.49931614186086	4.51594839093699	4.32384828697982	4.14275799319252	4.3614450271875
MSTRG.72169	0.0716133505332202	-0.792526891414209	0.516214208149046	-0.0414853608984175	-1.27741546777476	-0.0770588616867471	0.0927136800063894	0.0358438732189773	-0.571487362725676	-0.311715766171352	0.108266942760422	-0.217314256482415	-0.192790650594226	-1.116090630721	-0.517180888725162	-0.748904500069875	-1.01640985020167	-0.575261638376701	-0.717473028931185	-0.502288849985225	-0.972674236953587	-1.60093769740958	0.00415705329610903	-0.94547194335175	-1.49648299456259	-1.44747235659572	-0.819456105553734	-0.963287346725411	-0.893781474877533	-1.87307128894788	-1.88657045834057	-0.668976250323167	-2.03058991397634	-0.635321270105117	-1.23276969012646	-0.195939032420137
MSTRG.72170	-1.06063720098794	-0.837733891165409	-0.147087785030197	-0.880827966698964	-0.524707402329644	-0.356080311582396	-1.18117020982248	-0.445844966087843	-0.830678251330185	-1.50120453167529	-0.656534322267996	-0.217314256482415	-0.838129865226978	-0.6224089629217	-1.49302082149303	-0.541491161970118	-1.53991903684857	-0.0214607217585316	-0.591290232132353	-0.228857067193616	-0.603831651292685	-2.17024299212376	-0.499108936482835	-0.853927512715761	-1.37498938550335	-1.5681458502562	-1.9857774567652	-1.52677196098589	-1.55583907884714	-3.06274536005216	-1.2444600600649	-0.779186371179228	-2.60768092537332	-0.0121502086142133	-0.574805173569501	-0.350930858277009
MSTRG.72173	0.813473090977212	0.949282138275057	1.52248633874387	1.40894730409819	0.868184826841211	0.733296694318142	1.66444944849231	1.3104370974007	1.14084932191056	1.03324275042938	0.974527000153791	1.08001222691595	0.931758378084127	1.51937623701763	0.595092368693665	1.00417853127919	1.37879373709633	0.524957820646015	1.36302868950104	0.373269591125054	0.88405176766165	0.98392085963571	1.60091745593611	1.10572282883198	0.649703223962757	1.05180605648154	1.44017816872775	0.963558345973373	0.323378045189769	0.821938474365591	0.328787402476274	0.90912474872207	0.985237466560677	1.23343287442126	0.841155007209759	0.888457233329365
MSTRG.72174	-0.803559906486996	-0.624659046097915	-0.336249682634629	0.233579492785772	-0.0325860345167879	0.461167534572123	0.734072874836925	0.086147252050112	0.0785674919413847	0.0543047107684762	0.350562841504456	0.226650662683937	-0.914079332347909	-0.0539071799049396	0.0157537383784029	0.0347969940242292	0.171455423819106	0.0287549018189494	-0.317036156304337	0.528681146610516	-0.0349035245658523	-0.69829291291593	-0.836829322951112	0.134280757488874	-0.520877861941561	-0.597538565862292	-0.271476605727328	-0.501524926596746	-0.695652631544847	-0.694454959277729	0.0927980669860211	0.12634918602909	0.179345593103629	0.119651531369561	-0.00113573740122984	0.261913649255279
MSTRG.72177	5.17756545224944	4.41214892420475	4.770147343912	4.76812161413332	4.6348047211178	4.39232332883995	5.50046437907117	5.21653887857648	5.33168377332781	5.45410130393879	5.07582464780576	5.44875347582405	5.14735838886786	5.05106292448186	5.55950977971992	5.0529180095999	5.79507565456727	5.33195230158536	4.21002021711026	4.24597175442571	4.66104311191308	4.70549621460258	4.75451221702351	4.44040311628242	4.84096449709729	4.85621798402729	5.06546926733273	4.87888516793986	4.56757587642586	4.78262490960591	5.34072832343391	4.76533255647553	4.84444250467782	5.2474184258761	4.93353049957362	4.93983814885155
MSTRG.72178	4.542053532643	4.86517581206357	5.05657012851464	4.80123670601197	4.6183017912679	4.97848150903042	5.55643755079274	4.64574939008146	5.47937910547852	5.66359327777827	4.67920105621559	5.01373043123843	4.91745366139033	5.51353870816417	4.38764672177921	4.94788838300943	4.22710205761754	4.7046478274808	3.86399517056731	4.23190118572682	4.42935554941413	4.31156867942907	3.7528645070698	3.6818255190568	4.72174416772031	4.43749371400935	4.85797271903976	4.64869204850924	4.92446494697074	4.81637962193466	4.69663729480345	4.24623849180891	4.64019255746638	4.87861110572733	4.76111650543977	4.17752670909555
MSTRG.72179	4.76516819887828	4.53804023910002	4.71635106524538	4.44284199840866	4.44773498937924	4.39232332883995	5.11309655489316	4.9726236776283	4.93191940308989	4.84950696088214	4.76537812556981	4.86543138796246	4.46987010889934	4.71082844812839	4.47328828735977	4.64779966081044	4.80242889717657	4.88243877365026	4.19550346021082	3.66822769568472	4.61059102743697	4.41695819806437	4.31504233893918	4.5471141012198	4.64302089525736	4.88091823101632	5.09376612448364	4.66450158182101	4.85012617301954	4.86652360989064	4.84290680010465	4.83635311492407	4.53113302641594	4.85200566385957	4.90092067051159	4.77155829873627
MSTRG.72180	2.71092274638975	1.87826114579368	2.88655824403408	3.04397812186588	3.11277101310038	1.94613162047212	2.23417982991953	1.33144265859493	2.9535467903346	2.83323462744076	3.3602103166897	2.58217766407216	-0.192790650594226	-0.184981642182565	3.73818444791884	2.82091111259162	2.12951494876723	2.77565681325235	2.3743019509358	1.77883706700472	2.87954169974617	2.63360545377847	3.67577596612615	2.47346176829356	2.34697841496714	1.64722501985767	1.95066718597252	2.58809547255869	2.40917663759108	1.94016154996629	3.07379333156062	2.56879787273835	2.70008614237853	2.09762971469625	2.04042138541916	2.34545028653645
MSTRG.72182	3.52401534752913	3.54511866663438	3.56147911744163	3.54804418528366	3.63856051286754	3.53520980191559	4.29280951883127	4.09617930864862	3.68889165759714	4.10620053732781	3.78323450430059	4.02317072527581	3.59586756832195	4.11781052740572	4.15964010445392	4.25691715767631	4.41381578320632	3.78579290216701	3.06235051005232	2.5147607918318	3.18891954356717	3.36823421533621	3.36543458719631	3.44100151615677	3.79053156269471	3.86565735353612	3.57645612668235	3.51827361422757	3.90282272938166	4.02627360433747	3.97940799896096	3.87839753188113	3.9612796890387	4.07863483566949	4.35022751221756	3.8851031421444
MSTRG.72183	-1.06063720098794	-1.32471004677601	0.169949685837209	-1.14811890287286	-0.524707402329644	0.093644681359328	0.94047926439096	1.13038044946523	0.179610760090588	0.40352927876284	0.350562841504456	-1.5023650022082	0.251513367780406	-0.990870533440707	0.102225723577348	0.764785363784494	-0.27698577407979	-1.11470855159019	-1.81653238643745	-2.13809065834921	-1.16507186061108	-2.42396399396356	0.638446240230678	-0.853927512715761	-1.37498938550335	0.140394496131723	-1.71387637358232	0.0917560152940902	0.0473693275833564	0.300052362296177	0.675449862419798	0.316979561617879	0.0162562486919147	0.858955046469268	-0.307616881704119	-0.653202430454053
MSTRG.72184	2.18664306626949	1.17088409153769	1.88953629144618	2.26562587917329	2.44188649756626	0.626074020139203	0.43364102880523	0.651485907856207	1.70890480723864	2.09422371385898	2.4947886698375	2.2346127010553	-0.838129865226978	-0.821325471032724	3.3179366343703	2.01074928755368	1.55162774520481	2.30116608511567	1.45852508425636	0.000916440640793983	1.80720436305993	1.24608035521463	2.54574851037077	1.8674246807514	1.91828286967602	1.07213682814972	1.23081898409712	1.61149017207498	1.04498696910542	1.2281710742422	2.04847099989701	1.35408508672114	1.53982902272464	1.15366233857713	1.50061427225731	1.81194606029646
MSTRG.72186	1.34885906170835	1.61020769296005	1.17791853320622	1.441834899835	0.645733461541822	1.04773792384869	2.02841743349541	1.63159145006331	1.74598893381204	1.67675060870507	1.34012489867603	1.40567777962939	1.15260082053147	1.76997658010504	2.02537153522416	2.1368263841997	1.7453275743611	2.15056166040243	0.782331073252912	0.33165227942755	1.27388500003903	0.75804297585645	1.26649265453989	1.17256252681221	1.04758917162856	1.81343774022227	1.29379899855313	1.57180109281196	1.29835894128216	1.60055536527817	1.93863959035759	1.50278610515467	1.51966985656391	1.68031910694246	1.58185724913803	1.82407456712002
MSTRG.72187	4.14028291018397	3.80800055820943	4.02931470915911	3.90326286844185	4.00561138159267	4.14484769246131	4.91256076160018	4.38948414520276	4.56878074697394	4.56356489824273	4.31315637277635	4.46819282079503	4.05265203907784	4.4895987667497	4.55412960339327	4.72678623884991	4.73556875357394	4.38138349435907	3.57533363162368	3.40282409344759	3.84795896048911	3.55133615348407	3.36543458719631	3.40439045165601	4.27653182063971	4.33606253439009	4.20476176748419	4.25027970469862	4.30675042739072	4.18365483581711	4.61419189071047	4.27983712085018	4.31421265067101	4.38625825667178	4.56359918551601	4.40044185200133
MSTRG.72188	2.34844475199116	1.38277870269358	2.2922310603351	2.578206499668	2.96799161160752	0.626074020139203	0.683898928388715	0.181779452755876	2.33818910249264	1.65322741253948	2.68920959123548	2.21285571520189	-0.342169066737424	-1.4869630553863	3.3179366343703	2.06462649466463	1.89288303370676	2.10447735935968	1.33150964815684	1.46912170703256	2.46869536672056	1.95487100325972	2.68477251447616	1.88081221986939	2.23692281121133	1.27868910218742	1.39301627102287	1.8291086033532	0.787956574496047	0.656395852858495	2.50861719917457	1.51840065909666	2.08373184658665	1.25270489368054	2.21186278586784	1.92887337200406
MSTRG.72189	0.0716133505332202	-0.155346559738066	-0.554010906704099	-0.103402402588067	0.148063891290199	-0.7593421668434	0.631916968204706	0.271464633088402	0.201135173724642	0.431454614380284	0.203958615021252	0.310989723853298	-0.568941299320323	-0.0539071799049396	-0.724843245241524	-1.39449989005429	0.572647796040535	0.377739892356315	0.0226190727490554	-1.92132758609729	-0.13213763360709	-0.876621375567522	0.0563107073242706	-0.21855164179881	-0.339408589728373	0.286755058184326	0.101424750512738	-0.108624987712751	0.276964365044488	0.724908647733234	0.191871895461545	0.403612001086068	-0.625452558608785	0.278521231803682	0.251508045706458	-0.147766779578621
MSTRG.72190	4.22046976501773	4.03968869545095	4.18925012308265	4.06064642065903	4.0945687329452	3.98262403569869	5.02892660268015	4.64993607633185	4.5718821460004	4.60170012868301	4.57119099082061	4.41201526342862	4.16764961862198	4.58572247911022	4.56749014399416	4.79531222891999	4.56450884419333	4.42890481516193	3.66762679205644	2.96613644024429	3.72840887228215	3.57321542571549	4.14182416539923	3.82027960941587	4.03484150257145	4.56311236603825	4.18689900451005	4.32579261106407	4.49719692212879	4.51642188847188	4.74025574212617	4.42876895709783	4.51085112108818	4.50150713322682	4.56859078395298	4.20561146266286
MSTRG.72192	1.72037196380994	1.36293603406913	1.56368906875203	1.5260373658674	1.33394595631987	1.12853104662379	1.72772817923724	1.43211399251211	1.59563423223082	1.9520518687452	1.85436356772135	1.5021139111185	1.75299433459823	2.33994698424915	1.21561816829029	2.01074928755368	2.06873102665417	1.18676160293843	0.381840309969867	0.453067034275348	1.14146980424235	0.81791344349749	0.800115471261998	0.654234712048703	1.41073060481062	1.2069540540451	0.998494731525626	1.04311331826183	2.11808172331696	1.13052669389445	1.89519693795894	0.967169887629693	1.4144189381997	1.53046629479226	1.68352004146433	0.430048530949592
MSTRG.72194	2.57413811842936	2.25179260643836	2.61325871320209	2.12082214160859	2.14141062226371	2.54350357239735	1.61174891258356	2.04161217169485	2.37653194516943	2.36065462240356	1.99477236271192	2.1952107539513	2.5021869945417	2.64018841100743	1.92217796309321	2.43562648904509	2.02673735778894	2.73085664906239	0.943904597206956	0.734305997635561	1.73551575033031	1.78528062621734	1.45313276279021	1.33699839476145	1.28732054249316	1.56353661391213	0.824570287685681	1.40113255116693	0.51553156411146	1.50637893384215	2.06163015516561	1.85609826997645	1.99889818798667	1.82895825739602	1.45821012544145	1.32384432621155
MSTRG.72195	4.12059751742171	3.53185069769563	3.72477777057348	4.04646065488372	3.82047123236014	3.37554912459878	3.18310768785936	4.08385332101665	3.43668244115015	3.57716657319632	3.50501358368035	4.06262969561082	3.97845454071645	3.48159385850682	3.93656609997127	4.17845209744833	4.43604479814019	3.76001223906626	4.29826265330999	4.00911664754241	4.59801327775555	4.01812342777937	4.39822300717238	4.18919358670216	4.2811604336925	4.39171923963443	4.21157359687349	4.23129817349885	4.13523124212601	4.08935264539517	3.89002302080501	4.32825839565856	4.17935948170805	4.64150563773055	3.97243544543739	4.64395517303103
MSTRG.72196	1.31912897863741	1.89907804511749	0.948286579708348	1.81673681022217	1.61556171692053	1.45106680246047	1.48562447425306	1.03115772750195	1.4859202786146	1.05135269204261	1.47411883672505	0.343391603415971	2.21186825622011	2.02108066091586	1.87383300271283	1.38910905532928	1.34501726826777	2.28059003691823	2.00962676189099	1.6992578063282	2.54406906014576	2.35919940440462	1.43354803200893	1.19417155051157	1.42752943116084	1.77674536187477	1.92437168967711	2.36631814552326	1.15173185392692	1.67170637246164	2.30236600449357	2.26530149487362	2.56889823289981	2.17037172196489	2.0308081795527	1.97311383183591
MSTRG.72197	4.6209315156	4.33404018488436	4.85971821301259	4.76162350398417	4.51785199039281	4.26408394193994	4.17515349827985	4.44835952683928	4.50531011973897	4.28328713899735	4.8784658084619	4.4791705209397	4.62885966257465	4.80666777943315	4.50140492300754	4.56236543140937	4.92179820226401	4.81249596862705	4.18525411235176	3.22102426057176	4.08634029172972	4.4121104343874	3.85209319496039	4.0539118008903	4.20038017936695	3.98304562191241	3.61806731533912	4.15277149937124	3.31419920284992	4.17143170664397	4.55958394370909	4.43186422762565	4.36876160685271	4.69002767747587	3.97744850848353	4.06194145519874
MSTRG.72198	5.09926700939066	5.00776645825344	5.08160821498879	4.78423998212204	4.90455963693786	4.77768763684012	5.60021060205547	5.2389461493293	5.25303827517051	5.33718153330709	5.13367463872727	5.14704948702224	5.4609719255353	5.62290264172163	4.68422685616161	5.52306850255863	5.57872014643966	4.95077573484077	4.20350574668266	4.47109475601397	4.80370112937311	4.53760068897556	4.43808137673647	4.40840614974023	5.04252032043213	5.0090323755301	4.75355779621954	4.71547695820016	5.46445328022837	5.24454413288124	5.55478145407999	4.46144770276567	4.73285454480395	5.08353930153851	5.12527651973629	4.93145403106818
MSTRG.72200	0.446364929285228	0.881163670390294	0.818129735622786	0.365133100779755	0.429938217956246	0.187143199058634	1.02351882635533	-0.24591637625362	-0.147600822764164	0.538045409804687	0.717796459190725	0.406090663677521	0.476387548816876	0.0371313662078228	0.143592709748447	-0.100967483334886	0.352345303700351	0.338462187777061	0.850630270576894	0.453067034275348	0.222746241921939	0.846942027472573	0.917555082032449	0.489231382685194	0.75992472562682	0.945618827012857	0.416459365207133	-0.152271425346008	0.574287586620541	1.20437253384729	0.56889039260446	0.678397152103339	0.797064684599805	0.932501976458241	0.466432507115048	-0.147766779578621
MSTRG.72201	2.97390343326719	3.05741462904671	3.03066420893275	2.88764798716564	2.57414470247796	3.01232307262027	2.94825475744475	2.64689851987449	2.79094589759637	2.87196158756855	2.56254887989759	2.83951346961078	2.29010590293355	2.30373543529122	2.64539556648617	2.86408979790831	2.6278370831095	2.85434293201979	2.96300271461877	3.28238487980412	3.26090094498547	2.6746636746642	2.93509752850826	2.76815686474618	2.76558403741837	2.84058054513881	2.85831555138006	3.07341495974873	2.68722090506366	2.57180313080879	2.23426696054496	2.72499770776297	2.70901559701076	2.23962139303418	2.43962348912553	2.24076740147756
MSTRG.72202	3.10686564801491	3.24526154954973	2.83139225395871	3.25453679445537	3.44194590097485	3.0748220517094	3.02078977899035	2.84249121074616	2.8803848689977	3.11303693937239	3.39103493522751	3.1884178467205	3.89467902448488	2.78293766200893	3.42246933589782	3.04115250867023	3.11240096034654	3.37952928151702	3.82397316844958	4.15643652930818	3.5674088286828	3.59048303588845	3.79568158661145	3.70458952450433	3.72749012206798	3.51836577270121	3.5444406893182	3.39101958072299	3.54715301860042	3.75856375751402	3.91198589053047	3.69303560089485	3.59771244826439	3.83190185726275	3.41184113752285	3.55842879672228
MSTRG.72203	0.457324314394614	0.175620416413962	0.543932124486977	0.709256250463063	0.779625768739776	0.871163507551458	0.43364102880523	0.435664471464666	0.284158368293489	0.77444540725326	0.974527000153791	0.709326209846266	0.0662977643049217	0.0371313662078228	-0.335682903869147	0.118691208821193	-0.330564080595047	-0.0734874185241349	0.318942229483784	0.885771920163337	0.689105011173411	0.788288758304023	0.737604565856351	0.417556272319129	0.530359057963721	0.85465633271116	0.507840240601055	-0.747090655179988	0.702738811178531	0.656395852858495	0.56889039260446	0.262387750787708	-0.167647451295441	0.278521231803682	-0.0411300170421186	0.030286969460382
MSTRG.72204	3.99460754415183	4.25953096748386	4.43293894808309	4.21051142609234	4.29636712547818	4.21497742229778	4.14069332604378	4.07142111540481	4.09172365081307	4.10403323538298	4.27142803155639	4.06384556554761	4.80499742078962	3.79155555465016	4.08992837586691	4.06671742760922	4.3912388970949	4.31716892621708	4.71437923984604	5.10151857592524	4.50944692813742	4.48085697274125	4.6438226772901	4.83709208223371	4.52114380136023	4.66031638894139	4.38670457928553	4.55001414927247	4.56516368958496	4.47971774011631	4.50764334960943	4.71878434701739	4.47988341156383	4.5490492578694	4.37703083729093	4.59524913049998
MSTRG.72208	7.927470386323	7.74468944710933	7.82309594914703	7.93132362265906	7.82895132766629	7.66477913221766	6.97206667914055	7.5681566537434	7.70676490872941	7.66891948764546	7.87646693230148	7.52818128597838	7.24184479601383	6.88070235437814	8.07919676926407	7.69450865394315	7.43152331562961	7.8825176438252	7.99997023148913	7.8048305857207	8.08876598092529	8.07998511588827	8.13776773593702	8.09146620059859	7.82803924582405	7.52069415834856	7.47083728412198	7.90808102976475	7.40457348027605	7.54339207197882	7.6396582730121	7.65282931162163	7.92605416817198	7.54648335643099	7.79788522331668	7.52868336095104
MSTRG.72210	4.48428920506453	4.38412072120435	4.44768771711601	4.52315079701455	4.44629729654697	4.42467912183095	4.38205423450088	4.30969759650764	4.29244396852957	4.39564249839143	4.65682773779894	4.35852389976632	4.38129795558882	4.3589370748133	4.47125883157671	4.27987576462698	4.76140596413092	4.48393830007239	4.53690217071348	4.07995092465457	4.41508585969573	4.62398945749246	4.50763209090826	4.64058231724337	4.93207575567706	4.85034418310653	4.64703496573159	4.49978661433623	4.61031946627737	4.63910653588179	4.54560276533944	4.51982470802715	4.60952419103278	4.86927687297965	5.05942947086928	4.73669555541715
MSTRG.72211	0.778944978233931	0.518257549335865	0.369025320459896	0.453794883132828	-0.0325860345167879	0.691358964201826	0.339546552263889	0.134755606106506	0.222343167081601	0.239458134661849	0.781225496073621	0.721704215198548	0.562975499802982	-0.0229182816095109	0.653535199620371	0.0773538324841265	1.06282052281728	0.893480019319568	0.943904597206956	-0.747845382075427	1.07040691501507	0.788288758304023	0.889079206338069	0.557513478126806	0.591264853762807	0.806929868172266	0.810281103594159	1.17257879473572	0.944632147696637	1.02579067492527	0.926248421395737	0.562677020549411	0.50059111661012	1.34538268112371	1.12032495712184	0.663951270400481
MSTRG.72212	2.11578292406423	1.10073194954788	1.72977144380619	2.06562116759842	1.24413284044749	1.90084745298009	1.65145369235614	0.583071019858295	1.74232312394083	1.65914426668684	2.58048965281753	2.2215979223127	1.49852884393318	1.47664463823218	2.16249485236579	1.45514563540552	2.32410562279698	2.51883304224296	2.38968690623267	2.52402858379239	2.38916564040491	2.2218981604642	2.03702233304543	2.67132773977772	2.71174128267031	2.56739208229404	2.38597594394777	2.38933342777407	2.02285215495177	2.54362873057672	2.31340976152781	2.31978521429646	2.74419078701887	2.79412593618399	2.27022044188735	2.53446046314852
MSTRG.72213	0.542125381223523	0.425645250537019	0.305670682359253	0.838372455815251	0.257040632079697	0.510238004572455	0.167649386400927	0.314299596168674	1.00671364034305	0.191271952929848	0.841982882298917	0.817081320943522	0.319417677632133	0.422028506057623	0.709702426159637	0.711741944292065	0.789065674611735	0.65853436946655	0.685924928782714	0.56505217869872	1.01092360171817	0.72714949416741	0.972874184797703	0.802288343172596	0.812030476062734	1.01026426733417	0.973064282262465	0.592531350596346	1.09934644203294	0.912851686633661	1.16444221328926	0.74627545548979	1.12523439838889	0.95620738799924	1.02670158922633	1.23579568737308
MSTRG.72214	2.38046450822828	2.45289928373896	2.2922310603351	2.30190556957938	2.3026386622019	2.25046537787153	2.30227883679476	1.96303084045023	2.25830383239419	2.1499119050332	2.33487747041994	2.37444888681293	2.31526984894659	1.7521715701939	2.45313913324505	2.47594973339307	2.10953684665765	2.19521933472777	2.53051528421971	2.39863890912927	2.62564827291834	2.38911105864899	2.32967464752329	2.42858840654831	2.90405915604103	2.17476654067244	2.38597594394777	2.52020951280858	2.29153342212844	2.15404280553132	2.44977759360473	2.17459321066558	2.3118674435967	2.47114628786986	2.591208883201	2.64113762252941
MSTRG.72215	3.06985520556974	2.69432918346932	2.99596458775009	2.86155208285336	2.87701258144398	2.71551808928885	3.70104506884918	3.26994472254635	2.84663822728439	3.29884160647585	3.03546334618688	3.0455652920241	2.81605758502934	3.71089413928848	3.19050641742755	3.34968523224521	3.60508040982498	3.75256091851444	2.82080234834783	2.78526329334669	2.96430495827581	3.20405500242674	2.52738932405103	2.69425667762065	3.1816423860307	3.34122819940624	3.24311869985691	3.71935207385668	3.48470755370272	3.24944762891257	3.42893304834621	4.10859316478625	3.83237021369289	3.74270826715004	3.49808905131252	3.96942108481785
MSTRG.72216	3.23657503160802	3.06664464603377	3.11161516193279	3.25761876574498	3.28993620727186	3.04182649671129	4.17515349827985	3.47735076746245	3.53530639259419	3.44812695233282	3.24494831151789	3.32449089135638	2.81016902197743	3.59830549494898	3.65837629545672	3.22273436123903	3.59433882764749	3.69929543263471	3.38503237241146	2.76195192110857	3.08097915081534	3.24279470812806	3.08698542716226	3.28862923631575	3.47619789815394	3.47703168917656	3.47140132673419	3.61256649247362	3.64405072311274	3.6787721539863	3.65846336867164	3.97209386219969	3.76117698632293	3.66572027092033	3.62490573550218	4.10730888402709
MSTRG.72217	-1.49518359986986	-0.624659046097915	-0.742039606434034	-1.32124456388621	-0.940054507628179	-1.71317784049753	-0.158725960269594	-1.06031489127496	-1.44817155614462	-0.976033988682506	-1.78870863859561	-2.44292318598415	-1.47968225420305	0.530459914380935	-0.454110222957644	-0.905849179598039	-0.931169484304701	-1.35110730113606	-0.611569095659001	-1.28160988577173	-0.913849842706419	0.014967659944212	-0.836829322951112	-0.536704550647815	-1.06198326169389	-0.732075723786702	-0.651828703527742	-0.747090655179988	-0.160476917670674	-1.5160271414321	-1.2444600600649	-0.243281946615645	-1.45089903431167	-1.47705774379482	-1.23276969012646	0.430048530949592
MSTRG.72218	-1.15762733757668	-1.45954055876756	-1.6417888868627	-1.11585413081718	0.23055841698325	-0.647477998048161	-0.0275352993637906	-1.58196621441273	-0.465947328853917	0.316355781360079	-1.19338707336754	-1.01782403207703	-0.765979525475211	0.177153771455345	-2.11797252767273	-0.250847918491812	-0.931169484304701	0.124228463796149	-0.204949402441533	-1.56629763791479	-0.348792156453601	-0.876621375567522	-0.225641563925256	-1.3838591371388	0.498913994939549	-0.663239445866413	-0.241397409599708	-0.446150499230264	0.276964365044488	-0.991487194746753	0.709289629553943	-0.0466607746767709	-1.45089903431167	0.551794655382532	-0.517261994023514	0.492174376691774
MSTRG.72219	5.54329459799902	5.28452333899032	5.43705537919463	5.39283428142987	5.61127575718144	5.20866729307296	6.2841313421268	5.7872311747889	5.68551597953588	5.75137360327301	5.5419254466175	5.56236605219707	5.28427795999015	5.95896049550629	5.64661421758861	5.5694613201617	5.62078864429732	5.83979792089274	5.45649942825078	5.45523353568385	5.54393662201823	5.58230411104905	5.23221445078121	5.35872277497686	5.66321298320677	5.62509044500374	5.83457141532537	6.14734188264494	6.00312492818006	5.60301712789833	5.85322120798829	6.40655465738568	5.95641431988058	5.95901054813047	6.11759142413334	6.24879095745257
MSTRG.72220	0.98988416746199	0.949282138275057	0.840654428398244	0.830115066384643	1.35861235086639	0.77404969364147	1.82353319954951	-0.0703517343116035	0.796548140851695	1.61111570916234	0.696018223725051	0.327281627048967	1.54181300811448	0.881109892931647	1.7587428051647	1.37211656209582	1.27499522752074	2.06892161354944	1.10170175069256	0.79681319406062	0.590963173123131	1.26771011322365	0.202331933567864	0.453838896717044	2.117773133216	1.99477369144046	1.59823299006753	2.13170274670763	2.01580333169637	1.89627280712658	1.70702891441559	3.1147571455147	1.82909401445423	1.34538268112371	1.93097956546132	2.6949628532695
MSTRG.72221	5.5281069722728	5.51495343497369	5.46722593629325	5.5845059501522	5.50342167147395	5.46038345080442	5.50137001801197	5.46843151265342	5.55577178552422	5.35779293586971	5.38574049766651	5.39325022050466	5.70659817658249	5.58065119221677	5.33685910122567	5.30202296674927	4.9971278382923	5.17357904745692	5.44212174415114	5.98875693320462	5.64460724156933	5.488705583327	5.75533536684029	5.54368332419791	5.55843621390906	5.78913007599074	5.50650388077106	5.58236742523163	5.76694249363699	5.86640747737589	5.53957824739785	5.9200040624546	5.64942232883835	5.65843918088798	5.66373490142227	5.77433356446364
MSTRG.72222	2.74486258276484	3.23710941422793	2.91336984656504	2.77170918969807	2.29626855835129	2.92454259445538	2.47449911966713	2.96852026963532	2.25830383239419	2.35337430581394	2.66138390841836	2.73348349013055	2.77432380024429	2.7017791254453	1.92217796309321	2.61965560978205	2.44860318044485	2.10447735935968	2.84704602515977	2.82329758168907	2.55452232499614	2.93337271869352	2.29753377202897	2.88570245961524	3.25406224773398	3.37435105466844	2.84786030871203	3.03986871437527	3.01872514428184	3.32863624968448	3.0073393013455	3.2841712154458	3.03438216346724	2.81372268668821	3.20514801541238	3.15957583051567
MSTRG.72223	1.75631307762984	1.67601458100273	1.93211220722815	1.94462830928425	1.35861235086639	1.5944910387867	2.10667730675287	1.50788053415429	1.29393549661748	1.76169670395911	1.60842440236291	1.36680004879101	2.05140342270223	1.81355083575845	1.345381193305	1.81087577291095	0.838452540273125	0.92033017212563	1.84452485422924	1.50700573061071	1.76281812598872	1.9943270060187	1.94319066426965	1.55309184023792	1.32367077993896	2.08757532046204	1.73311433458144	1.63735566132935	1.82736366265557	2.39386052698746	1.43098919033622	2.20867915526936	1.70960636896906	1.99836860061823	2.19474621114801	1.67133515909771
MSTRG.72225	1.40654206898446	1.61859959143433	1.49434924134981	1.63433357415833	2.17651794051381	1.48828158257143	1.90244191016779	1.33144265859493	1.79988683507695	1.61111570916234	1.66557009034593	1.5021139111185	1.96923479129962	2.02849595888999	1.67657653130781	1.89655504371424	1.27499522752074	1.70200095235818	1.8992973591695	1.95362617337693	1.86713663814734	2.0577798426362	2.10049493044753	2.23368189629768	2.12808685863738	1.54910410637551	2.15105574488021	1.76015313194868	2.31469373024659	2.22672427808958	1.89519693795894	2.52308976406038	1.9394378772958	2.5196826951793	2.05945773639557	2.17600005885242
MSTRG.72226	-0.436002775630913	-0.748693523790318	0.516214208149046	-1.43605939916536	-1.43806425130953	-1.08408470707186	-1.38029259036888	-0.445844966087843	-1.38266431959252	-0.904471966021689	-0.713687134878953	-1.56112954921144	-1.26555500514587	-1.76603803312937	0.102225723577348	0.118691208821193	-0.567311419851051	-0.733672414203979	-4.53870587283107	-1.73291898188678	-1.09804764321809	-1.95454000579647	-1.91849280686407	-4.53870587283108	-1.15896416551761	0.626235753846829	-0.099745773357119	0.199855662228819	0.649082335628038	-0.304750489751447	0.191871895461545	0.243721566308693	0.50059111661012	0.315648081011237	-0.213211836862093	0.492174376691774
MSTRG.72228	-0.0628397464659333	0.881163670390294	0.927392969733325	0.681986089136062	0.176089470984643	0.384282973238717	-0.253320833614565	0.271464633088402	0.284158368293489	0.576070505332234	0.605460874914169	0.191484320518754	1.74066351650938	1.21590058271425	-0.174487804296803	0.273125537510924	0.886204586039461	-0.0734874185241349	0.0486979339152684	0.199072656692845	0.222746241921939	-0.147298924469009	0.106644592198104	0.178316042812186	-0.0332735084143574	0.321137404063008	-0.574794697567288	-0.0662603204133339	-0.563089332727116	-0.448259717738567	-0.389860790258402	0.299010846485202	-0.456189988585721	-0.318513605843512	-0.124606748941312	-0.350930858277009
MSTRG.72229	4.20997821748744	3.90552717181459	4.3490100374734	4.65112249868852	4.18354462275876	4.04847251885409	3.24929522749925	3.66280246941365	4.16816904005077	3.9496578401665	4.08710705847662	3.46732369034504	4.27842506940266	3.91870950292694	3.83605879723228	3.31008487755861	3.59433882764749	4.15707053682655	3.86491283149401	3.15096773237764	3.6501535707629	3.22631918831646	3.29120698404522	3.93381405520671	3.85714664118967	3.56214660283399	3.71712917282798	3.61582272539224	3.45895237612977	3.52394651230846	3.51754978796022	3.46022572192563	3.12390536549286	3.59197708668279	3.56954528028067	3.37686475156264
MSTRG.72230	4.32812337209292	4.05058387531703	4.0798942252319	4.23104030810402	3.95797891006363	4.05881733124207	3.88161229417786	3.62926773044113	4.12095563916979	3.96764935593332	3.54819778139826	3.41302106523527	3.69506095977136	4.2071066811198	3.50414282479203	3.46636288806867	3.48615966448364	3.61961952823285	3.66235818379027	3.21531441174182	3.71449273748783	2.54780798701662	3.30204762510686	3.46786271995559	3.2110479865255	3.19130020844736	3.44389723029942	3.63841286377948	3.52249822057243	3.2667863571062	3.0802734310362	2.74172323079529	2.54914395958029	3.20362717988605	3.02319318805343	2.87479566328783
MSTRG.72232	5.22923176511393	5.14698129529392	4.82906738924059	5.22624374141169	5.07052641028982	4.97411567782569	5.14242031172971	4.80628406014425	4.49826345843107	4.66261003401061	4.54401925633138	5.02126065066776	4.55331760869313	4.51621611156188	3.63318378239188	4.42081184439724	3.91235870870754	3.90485051673218	5.01810417911568	5.69257216171629	5.57314816397986	5.65898859226195	5.03189041126044	5.48243211352245	5.21933805053997	5.23772652590728	5.5279470567941	5.29102074129024	5.19949831504748	5.2762808149804	4.81209260010799	5.32560358787625	5.22821244560569	4.98758938278782	4.9218756937561	5.23491948126836
MSTRG.72233	1.02713807707045	1.15942640506464	0.818129735622786	1.37529248088875	0.983689248354885	1.41286657928437	1.44100770832868	0.748384784456895	0.232831386915021	0.10720285070991	0.781225496073621	0.671541941638381	0.974508122775748	1.10804276621831	-0.583135384183487	0.0347969940242292	-0.225326195631661	0.0287549018189494	1.46821921973258	0.103394007519271	0.964644233090724	0.250449610302847	1.02615021545756	1.25712195798892	1.37653449316414	1.47469299920162	0.751665589573113	0.900874072877424	0.944632147696637	0.469365773271667	0.0927980669860211	0.692230710639571	1.34737376497679	0.671190687782257	0.862989679427392	1.12251311729858
MSTRG.72234	1.69744541543273	0.949282138275057	1.40648748400928	1.73948079823845	1.48721802277621	1.80577800770923	1.31480868031071	0.868222137061148	1.30888302624375	1.26040667253405	0.508836319090785	0.828572031384894	1.32768785366443	1.59123998259942	0.102225723577348	0.569917304794733	0.737928070724878	0.690081732550593	0.782331073252912	1.2631672412503	1.12753449811147	0.206328130527225	-0.164670304691152	-0.400915796010184	0.466768253145482	0.0199741077450403	0.25702638295402	1.0236320571734	0.737432258884776	-0.786833584020866	-0.128440388087042	-0.50216038591664	0.50059111661012	-0.209002954781244	0.183723397757845	-0.40652980542026
MSTRG.72237	3.38026185707502	3.48213006533751	3.7034290067585	3.37720890406164	3.31850665363923	3.44028289183869	3.95484563804784	3.66280246941365	4.10034083482801	3.83542006445177	3.7754675664329	3.8535666269862	3.78487143266746	4.03002795625965	3.3179366343703	3.83832903965497	3.80465158356056	3.75629138941514	3.35399557447824	3.60849227629938	3.14808860494153	3.22078527037307	3.6840872724663	3.50291696311429	3.37590704287633	3.55854851971527	3.19168171677434	3.5829248648806	4.10233558936511	3.63047623404148	4.51961330758617	4.09042607221097	3.87266410636589	3.58058315245748	3.86021344814331	3.78937708046468
MSTRG.72238	-2.33003007453007	-0.837733891165409	0.0969800880941154	-0.702541517889366	-1.20333664612504	-1.50382518416292	-0.52111904459303	-0.184989876004368	-0.017604146648045	-0.64918696862094	0.00577443524459844	-1.56112954921144	-4.53870587283108	-1.4869630553863	-2.11797252767273	0.0773538324841265	-0.504383935283092	-1.79936494263048	-0.317036156304337	-0.0531879603236876	-0.651092649386353	-0.974796452911304	-0.836829322951112	-0.21855164179881	-1.15896416551761	-0.534699857561142	-0.501666327808242	-0.446150499230264	-0.12888759613737	0.428863603740582	0.531546725009849	-0.50216038591664	-0.81724638570233	0.161038960481656	-0.978637321494518	-1.55874700006031
MSTRG.72239	3.4129987106519	3.67551775218724	3.71261718742157	3.25915728594169	3.13435898362467	3.42436971497968	3.61663645608798	4.80815846251421	4.04487532773721	3.81701353765289	3.5112624611513	3.90874049422231	5.67130112145627	6.15759270525349	4.14952259508529	4.39159816721633	3.04036183804786	2.86819959063507	3.38118909143705	2.13392702415929	3.077359097242	3.1173635011268	3.44094200663392	2.92500381778205	3.20618848684109	3.10513279220259	2.94261599996683	3.22610161025349	3.54470641271634	3.31758624884664	3.93361941598941	4.21782851871291	5.00169038167191	3.52222329502194	3.82170811426705	3.70663315639895
MSTRG.72241	-0.41586454551817	-0.884403408654694	-0.614004902316868	-1.11585413081718	-0.276633256590183	-0.494434509766918	-0.709453008669243	-0.764510247529511	-0.188999173280174	0.223574229859125	-0.104560047522277	0.0611783090065152	-0.240885184929536	-0.0229182816095109	-1.25940358854786	-0.304480126353531	-0.702052182071546	0.338462187777061	0.0869530776737652	-0.0531879603236876	-0.38828929467702	-0.69829291291593	-1.15482891381433	-0.276815446755734	-1.37498938550335	-0.804361719161259	0.147620839127687	-0.559109898737163	-0.160476917670674	-1.36596313545937	-1.12038836593828	-0.634034260335179	-0.234555004361098	-0.500142962152403	-0.697271409367502	-0.653202430454053
MSTRG.72242	0.552383438260488	0.824254055921205	0.840654428398244	0.169572153830513	0.584314976932672	0.534161219188061	0.94047926439096	0.896688247051775	1.00058895384925	1.16383075259921	0.739250823754534	1.03112047176844	1.70302580890114	2.253994625895	1.02954720809165	1.17066101956896	0.246554193416067	0.453225874943298	0.660782051300535	0.413719955651269	0.485654569390458	-0.0911575845275117	0.568339858526607	0.38033757694337	-0.397398628324469	0.6802125761472	0.338944132060471	0.267669299429728	0.535383976951338	0.912851686633661	1.16444221328926	1.01198105514403	1.49922500426427	0.699557227099882	0.437620775510281	0.716947366044412
MSTRG.72243	0.500347829946719	0.444649433909124	0.272918556220368	0.813457134860381	0.257040632079697	1.12853104662379	-0.0275352993637906	-0.184989876004368	0.583615670399407	0.827952696606844	-0.497521799320435	0.721704215198548	0.352207727154529	0.864632506479475	0.0596375017292741	0.412615210789876	0.838452540273125	0.65853436946655	0.564650675365792	1.8688770653414	0.932945424733553	0.72714949416741	0.603818851532833	0.622709333572341	0.73314871208754	-0.206174612961887	0.920817750116755	1.0236320571734	0.390313511691373	0.469365773271667	0.49321068526172	1.20766969643205	0.541157239904527	0.95620738799924	0.183723397757845	0.911375295698429
MSTRG.72244	3.05369824659423	3.1500579490187	3.26104556463789	3.17363603251931	3.13435898362467	2.92906081033687	2.76130177478495	2.97520924853792	3.27735872960511	2.93428227630676	2.86540071504044	3.00309723877605	3.08349284352678	2.64502064180962	2.8715087006691	2.65520877711768	2.73604092577059	3.53962070471328	2.81511605125528	4.39231580441372	3.44913933961581	3.05653281235492	3.17806983660897	2.97579370098501	3.08436188336134	2.74883828424076	2.83026474468655	3.14277606367646	3.20688000342916	3.00274338979817	3.12483700098334	3.22116043000154	3.43502105426772	2.97325777345747	3.25140907314594	2.99767551503402
MSTRG.72245	0.412978225220134	0.687353660631231	0.699908310951843	0.672780271594102	0.49813183685613	1.01410973896078	0.23888425775315	0.716802810476562	0.738848358268524	0.458849665082489	0.651449963446265	0.721704215198548	0.319417677632133	0.814040175660887	0.595092368693665	0.936436985490103	0.482318066879609	0.626281709846852	0.790081517895496	0.79681319406062	0.833442776620138	0.526455851285797	0.860029937980563	0.773868219981443	0.466768253145482	0.782461200832813	0.397467504195232	1.32359686427726	0.667190466561069	0.344279709965344	0.605291771671559	1.00090807409162	0.229854004490078	0.612727456640384	-0.408634713387406	0.690692649988351
MSTRG.72248	3.40453001897044	3.28797830812755	3.14367120217354	2.52548487455207	3.05357209486558	2.78695155568044	4.05693316721425	2.91386173949686	2.77488712839107	3.88675194373759	3.46694102740934	3.20614557533186	0.534686370219645	0.79677397350434	1.49671416537696	1.20944397530095	2.39183832212132	1.76260635808039	2.1305464823645	2.09714290121432	3.04806693567767	2.26555312078493	1.31010471507926	2.25440098540852	2.8920055731226	3.09523305178134	3.10945703637995	2.92380820950398	2.65582476648689	2.91748756770434	1.80417855470196	-0.857633686760336	0.127004539885507	1.09079961645334	1.12032495712184	1.21752225184823
MSTRG.72249	0.76136600838844	2.0180402950772	0.77199704920945	0.902783391031912	0.935315097908048	1.57155543363864	1.63833980589546	1.52621636691899	1.09559425447345	1.9520518687452	0.378177151658741	1.78173148856723	1.15260082053147	1.27943378789915	2.10082212472318	2.08562635214098	1.55162774520481	1.2726196117393	1.63672435313504	1.88335217284284	2.20237293685049	1.81496651380527	0.945479763569819	0.936552427365308	1.30561014355421	1.24326739193731	1.44017816872775	1.50312540986566	1.04498696910542	1.40562283368488	1.13983697686434	2.00761566754501	0.656430195794993	1.15366233857713	1.41452178182863	1.46993917276461
MSTRG.72251	-0.519490273422147	-0.547523583425509	-0.286583647238387	0.00326863191654147	-0.617878722609913	-0.400740212823475	-0.850222471754029	-1.29769047293902	-0.246112277608542	-0.432355435536552	-0.713687134878953	-0.789879274395442	0.319417677632133	-1.40476881559794	-0.226243833914829	-1.08197506157821	-0.27698577407979	-0.502134849100735	-0.420568845881358	-0.502288849985225	-0.0349035245658523	-0.396649801339102	-0.658109493155515	0.0888589544453855	-1.775278460863	-0.663239445866413	-0.501666327808242	0.267669299429728	0.0473693275833564	-0.607637231148611	-0.622619064656019	-0.9839331890987	-0.103705813583092	-0.318513605843512	-0.634739205589788	-1.32651568961012
MSTRG.72252	0.880144931646271	1.75426435560572	1.04844331960083	1.12830400591999	1.54208854988578	1.67201047178406	1.81189976867285	1.82173031982701	1.04887350681995	1.85744061177903	0.48363403333443	1.66480221136614	1.55595721172116	1.61113171863098	1.07301963056435	2.11656389100741	1.59538008765027	1.53831572163536	1.40401070147596	2.16979654050703	1.65036448696276	1.57582912452068	1.92927371504613	1.41268342990499	1.42752943116084	1.41227103281397	1.11932835259918	1.37061647835833	1.1388127465404	1.29729816115856	2.21083372353935	2.1497434195298	1.9545342765544	1.49853307075101	1.55528137258329	1.71106256428509
MSTRG.72253	4.78922150166761	4.59762321824035	4.65412617350995	4.91149664776187	5.08168147239356	4.74474815437262	4.56816609682232	4.56602014756131	4.23099041119364	4.34698732167691	4.23602251553719	4.16021347252652	3.95195801178503	4.00393390778519	4.28277914305207	3.95418622647648	4.34071846183077	4.08176722672434	5.33626194121909	4.82610181705285	5.22119332466617	5.32813266579848	4.95326960836277	5.34429888719209	4.71833507757771	4.44530832288437	4.71764131951215	4.74700246854296	4.67662661826006	4.49696261201421	4.23599399646867	3.9861994566795	4.21427279842059	3.98378940461887	4.50925235447374	4.08480349201836
MSTRG.72254	1.98935278777334	1.17088409153769	0.989187374340832	1.3865982124181	1.01506043959224	1.03102181029034	0.605206323953753	0.80954738826243	-0.107357341993673	0.431454614380284	1.35409837356977	0.63274142598836	0.818990177173716	0.00741895239159103	0.914764762642936	1.38910905532928	0.684911026745547	1.37322055627369	2.31912463743914	1.56202939537628	2.17553492648227	2.34908943311628	1.94319066426965	2.40097878126043	1.25003069669191	1.89558968078963	1.63922956572866	1.88415617452337	1.3993097020097	1.58220547918334	1.3038627450801	0.759476123684792	1.17763855875704	0.883889612009221	1.44379384482941	0.933934976797343
MSTRG.72255	-0.912205421791627	-0.664830564802636	-1.30868290761655	-0.880827966698964	-0.940054507628179	-1.60470738637985	-1.88664440365435	-1.06031489127496	-1.25994993051523	-1.66896410466097	-1.277064093445	-0.825455896047108	-1.73122439584514	-1.4869630553863	-1.05839684581373	-0.905849179598039	-1.53991903684857	-1.9861913427552	-0.159455779394173	0.0530649316397256	-0.310347591753888	-0.266593927149393	-0.499108936482835	-0.400915796010184	-1.775278460863	-0.804361719161259	-0.333584395642328	-1.04320603770759	-0.366082115489285	-0.991487194746753	-2.10441790105687	-1.17161941287973	-0.304717059361081	-1.47705774379482	-0.978637321494518	-2.17868382878165
MSTRG.72256	0.220559553752579	0.536087381942083	0.305670682359253	0.432135008592986	0.0301778183950199	0.125488896749694	0.05373380676278	-0.519158025939286	0.59178708059136	0.346002746727831	-0.773197802134534	0.310989723853298	0.617942119774978	0.725565430986138	0.0157537383784029	-0.304480126353531	-0.080597756451999	-0.366141850379437	-0.762111692274844	1.68280130836897	0.323978292973814	-0.205713728956356	0.917555082032449	0.262548555831465	0.0558604807819581	0.286755058184326	-0.271476605727328	-0.446150499230264	0.300357846849119	-0.23801675437093	-0.0698697165575988	0.955746187822258	-0.0424782653352095	0.033134870967358	-0.124606748941312	0.933934976797343
MSTRG.72257	-0.9994200734021	-0.338149902090581	-2.25508097151495	-0.964540744459363	-1.61886973838493	-0.880614715454498	-1.00622733536297	-0.856533685206032	-0.875035201869491	-0.620232726720608	-0.18310186066804	-0.366553132366705	-0.765979525475211	-0.29174641538581	-0.652250117423077	-0.905849179598039	-0.567311419851051	-0.502134849100735	-1.63953131919962	-1.41694292816106	-1.97094294761954	-2.42396399396356	-2.13534527090983	-1.51797539513128	-1.06198326169389	-1.13628843451278	-0.574794697567288	-1.77707145757483	-0.563089332727116	-1.23004807866754	-1.69734353543495	-0.81787689279475	-0.923637992484055	-0.500142962152403	-1.43105177270994	-0.524600503203644
MSTRG.72258	2.82320157822875	2.84139502809303	2.7081859560612	2.57326758607281	2.28344334453497	2.49557041239321	3.24497595304451	2.46876278599251	2.749546011893	2.88968445350112	2.54438219041555	2.90339021304793	2.77432380024429	2.91682675790945	2.29690514220616	2.90009859861861	2.5558421311802	2.93555418701566	2.23644881574237	1.14800019441728	2.4294784517161	2.46597010537669	2.65125219343079	2.26465000484567	2.52923087673271	2.65760624047301	2.89262906626243	2.47071416075	2.72228501352136	2.61757120800703	2.55588104147627	2.52308976406038	2.46730550023491	2.38643721736257	2.69223729220547	2.52706016853828
MSTRG.72259	4.26247049274253	3.99365394661632	4.25989531757933	3.96017878068312	3.92944928280389	3.96292992570627	4.59556484300902	4.07765060974998	4.33261490392368	4.29092891235847	4.13037594388499	4.46543529418673	4.02749542212883	4.19891471343609	4.11354188184989	4.30247473107734	4.30822053795793	4.12568980004855	3.63033597291634	3.10847320569202	3.86695514902976	4.13747279490314	4.00918975618375	3.77439352320923	3.80023840129103	4.07406274229963	4.33648536950009	4.19256905168048	4.25530792123439	4.16219591532661	3.84886825452196	4.16176088252943	3.72641851827348	3.93392110135011	4.03628466173874	4.11719968593322
MSTRG.72260	0.651141525119579	0.463406532198937	0.818129735622786	0.557469365565391	0.475756882156328	0.557694193953908	1.36343606033482	1.10620716906063	1.08405514620601	1.1967463018227	1.06226004773191	1.24345550979003	0.721965472277619	1.24165057041618	0.564958480409762	0.656673595717415	1.2201541114579	0.524957820646015	0.442110360427103	-0.0531879603236876	0.780993703864615	0.414565273358287	0.568339858526607	0.417556272319129	0.620779909574354	0.653476585583952	1.32428712981916	0.694609308225834	0.667190466561069	1.05269609741931	-0.0135844224193275	0.944231309210124	0.955530783446312	0.908400536930795	0.926578304521208	0.690692649988351
MSTRG.72261	3.95745799928634	3.5842057911066	4.0512091317083	3.6011760189779	3.66846306184452	3.6298360230395	4.11251999909922	4.07453922491044	3.96455848294822	4.08547851692421	3.96949236499932	4.16248533740133	4.09927380501165	4.10208249920525	3.56630778309275	4.06142703881946	4.14606125453889	3.89811260542377	3.22984776707372	2.76195192110857	3.49869971083991	3.59476783747151	3.69235097184589	3.45449463246736	3.6109899035908	3.87146926274467	4.09852551612631	4.04094309564244	3.74340776814881	3.94961330158755	3.69269920653552	3.82603040502226	3.64500786809274	3.71865481402199	3.87102881405785	3.78937708046468
MSTRG.72262	1.22607595652904	1.05199408003567	1.39130919499774	1.05225180214647	1.17637513147609	1.08060008155809	1.69009495082898	1.15415535688595	1.00671364034305	1.72267671614426	1.04513507040259	1.22618308566416	1.17109720055052	1.14944010537009	1.25389940349687	0.889441715434295	1.59538008765027	0.946689730450619	0.718781335366773	-0.228857067193616	0.964644233090724	0.957545827781177	0.999758109181703	0.590479652240884	1.28732054249316	1.26108695559117	1.33430832447306	1.22469449757858	0.92970843188638	0.656395852858495	0.954741354143858	0.280815506071929	0.656430195794993	0.455280312898422	1.10208003648586	0.742732815903976
MSTRG.72265	4.97417894999122	4.78915145696321	5.28007018749934	4.99742736912226	5.08630407831386	4.59072270045137	5.45631125855347	4.9941894542567	5.23554320798799	5.12271187110956	4.95036525251312	5.08492683917531	4.76293773451268	5.00388029216256	5.00356716763141	4.42287607294098	4.9903157836894	4.93933522077135	4.50370375870309	4.26544281436054	4.79931279629551	4.71929822544229	4.95841801779096	4.63466772389186	4.95108037114412	4.69350376488616	4.98426572184448	4.92555437840464	4.99784565351478	4.73150529822358	4.7686188738969	4.6469070423412	4.7218678261676	4.88016095653574	5.14323223714474	4.88878663121268
MSTRG.72266	3.91336963080714	3.78581663548249	3.84941257871784	4.01311177248845	3.98595528046486	3.52629152474982	4.04704341755076	3.97125717135191	3.91657230249835	4.00877704620731	3.8062875399325	3.89377681456752	3.46706574822983	3.71779087262454	3.37114953793433	3.49803668745584	3.7116312145537	3.74507091303275	3.60639287794786	3.21531441174182	3.52019161711099	3.7905110336784	3.5126933093268	3.80981930890815	3.59620736889256	3.82430490486981	4.07331757874781	3.85229179802437	3.86997447762924	3.57587775865813	3.76285992727281	3.37273639154915	3.5734703111993	3.6293197992708	3.85477520785288	3.64984672396375
MSTRG.72267	1.07772844359786	0.571099299090347	1.08663694583393	0.736020492992688	1.17637513147609	0.648165552909952	1.13975075911304	1.22321596551877	0.616027231134963	1.21292667675004	0.264399449154164	1.09911424040193	1.03634751224283	0.669753264106573	0.369604684445381	0.158877067745164	1.04189028207043	0.946689730450619	0.28643404792797	-0.167892864559501	0.169335527475762	0.93067961991807	0.4169967571283	1.01149527823849	0.561133337064731	0.757570364970663	0.626766724068133	0.199855662228819	1.04498696910542	0.724908647733234	0.143185273131371	-0.117291019830499	0.619019997141594	0.488174410600844	1.33863274466248	1.08268543797784
MSTRG.72268	2.72005172465314	2.48078588784358	3.28177127332666	2.87365502749133	3.21761860978827	2.38809583478963	3.27069973155561	3.20313691420872	2.8397931285669	3.14078897515293	2.64442719286341	2.77861333593202	2.62802230422548	2.94060425951207	2.62363263028417	2.22464254823563	2.73604092577059	2.48326027992061	2.18446916302261	1.74753011986307	2.38331359914345	2.50291675176202	2.65125219343079	2.71682689663724	2.56762685647951	2.6166686839888	3.01604901555753	2.62087696549537	2.6512833039518	2.55308146466286	2.50861719917457	2.41462284474185	2.33512477249503	2.80721996852263	2.72837056294651	2.48184307254989
MSTRG.72269	2.14657868452309	2.31512152369573	2.34044569606604	2.3803454681089	2.45338307933444	1.88232815135771	2.73690182752438	2.22116014392179	2.21663874932749	2.56355321954191	2.02128575458706	2.30622436989474	2.3481532395247	2.2476546878291	2.0902820639296	1.79820968203575	2.15897276617402	1.96958554438394	1.69979954805268	1.12382098187785	1.93271422550061	2.07014225938793	1.79758349172297	2.2440786348678	1.4928344336834	2.26584018058606	2.4701861042458	1.95785607382033	2.01580333169637	2.17867905759138	2.13815991011456	1.52614501527235	1.61776159467384	1.98690590540612	1.97174361574597	1.81194606029646
MSTRG.72270	2.83375318309965	3.26142891411903	3.07408571452364	2.91328023520464	2.90658747979298	3.35218819143556	2.72454533713453	3.17436064923875	3.0034043721548	3.35459924536648	3.42783644416662	3.25593192048679	3.8145881475093	3.6205561276681	3.35802918381234	3.29212967274014	3.369206426989	3.36004843462534	3.10025003486933	2.93867769138435	2.79830880005188	3.23183196023534	2.87101954931671	3.57056926949828	3.06838394995136	3.22346739130404	3.05292777080888	2.77446305959153	3.19756569435344	3.40891889396162	3.16196847030035	3.16274278851556	3.09694668041707	3.31782377716645	3.04723266430586	3.11090574176195
MSTRG.72271	1.81287258078888	1.92637475152513	1.76552756484246	1.93695878960533	1.88543723771699	2.16110890981218	2.01832957052377	2.24349630603303	1.6823668181781	1.96165935432503	2.09802205139915	1.74581993589176	2.41950990559634	2.39261511681347	2.15239741348528	2.49176866614349	1.96136202728801	1.53831572163536	2.06816936800771	2.27234577831448	1.85872581336127	1.96814326322665	1.84282910270044	1.82650014258999	1.7681032950116	2.10741162825268	2.31183969203727	1.29137692346778	2.00871989962963	2.05106207220982	1.85040541121433	2.10907140093504	2.02773390867527	2.00974093832741	2.19474621114801	2.05772170967067
MSTRG.72272	3.97662851529871	4.22696971158424	3.8326547540204	4.09119989158312	4.06676954544417	4.20010043829966	3.89545748267348	4.14742074560405	4.18649521830459	3.95808180977129	3.81893737978606	4.18724254268676	4.57083689270616	4.36187518435658	4.05241036371272	4.41667450554141	4.02596526908381	3.94135682227886	3.93300061259102	4.35125214907499	4.06090260924632	4.08969714899728	4.36758951354762	4.06861036462507	3.98180365217101	4.01490255660384	3.97586016873144	4.30778511620766	4.12707738050589	3.77076859661856	4.14619587674216	4.35676695920657	4.34890377677082	4.14201833190495	4.06010876602868	4.28233846371865
MSTRG.72273	2.04126179008411	2.56135038503751	2.04310405986223	2.56582736802921	2.24426909768385	2.55524209293041	1.89143005499877	2.12818788548157	2.19534611044264	2.34972032392608	2.48211925838192	2.5303454165287	3.03886982856366	2.95234765030116	2.84039855814392	2.83957472456436	2.44860318044485	2.56209994208686	2.41747348360132	2.5147607918318	2.71222762604347	2.1882675904614	2.43191632372244	2.42858840654831	1.81991972275587	2.50145807697604	2.20119983666688	2.27864100468266	2.27391588323998	2.351149651208	2.47949734363796	2.63833169394044	2.55905490694284	2.25881146717513	2.36507785197714	2.27651235874828
MSTRG.72278	3.5369876689307	2.92158171286168	3.44869762348744	3.36440024836503	3.09819745438196	3.73162607280691	3.17404873347363	2.67181862139977	3.32959749432694	3.09786943022493	2.89914995004271	3.32449089135638	3.27522230855056	3.11442952465802	2.81501821631719	2.45995542368106	2.52600711352937	2.88192442527448	4.09271491905676	4.53207914943992	4.12893065672965	4.22852463213762	4.22392331576396	3.987397544695	3.34970580706611	3.38657865820665	3.59115695325164	3.53556997332095	3.79372684936406	3.6170191031344	3.38773026575232	2.89612212495238	3.10373372600767	2.96743717702607	2.75196623896329	2.92069929109535
MSTRG.72279	-0.282258278932619	0.00687707060792531	-0.0198987200752313	0.246047108490948	0.0301778183950199	0.510238004572455	0.339546552263889	-0.0703517343116035	0.232831386915021	0.0362320203695424	0.45798365220912	0.243917523090518	0.887703094743996	0.376266236084403	0.763764638388417	0.344555570448824	0.209493407073706	-0.302668756592519	0.371545887779157	-0.359104742547956	-0.513715148935268	0.0652394728032633	0.334922686559989	-0.108640802844496	0.257221808037908	0.6802125761472	0.192383478533537	0.424445186890553	0.346036685970839	-0.607637231148611	-0.25323740829356	0.352259216417509	0.830181010505919	0.278521231803682	0.378211469745666	0.225800562539857
MSTRG.72281	0.830432125413693	1.17088409153769	0.862832844253618	0.246047108490948	0.88526250085948	0.962150444563668	0.371598122075922	0.547607185591613	0.694006777290292	1.09565726192577	0.628638661884109	0.928066634310565	0.0262201540176685	0.150215432235769	0.183806551162944	0.539799131317228	0.763723438017304	0.298085138947159	0.160548413950009	0.199072656692845	0.372049460388551	0.160814613541994	0.106644592198104	0.302889597568571	0.812030476062734	0.570160691514916	0.397467504195232	0.694609308225834	0.574287586620541	0.691058916457599	0.143185273131371	-0.0466607746767709	0.371564101778985	0.278521231803682	1.35413326922983	0.978022837226711
MSTRG.72282	2.86289360870102	2.94512734064971	2.74447435676996	2.54831617134816	2.37091398581666	2.66765546623209	2.31056956562733	2.26549191990135	2.73670655514788	2.70182271068657	2.88478255616513	2.88974254154611	2.31526984894659	1.80494063612681	1.5743991427904	2.49176866614349	2.94211825549131	2.39029066919413	2.43981650981778	1.88335217284284	2.52824576229465	2.45658368596506	2.77312900795369	2.50838186089222	2.79824307651099	2.90999254816156	2.96858401340598	2.62734481771013	2.64215726431343	2.96074515945351	2.2912370555026	2.43121572736949	2.72671039271485	2.80721996852263	2.84266932306118	3.06053624428266
MSTRG.72283	2.97961602280197	2.66626932497211	3.17059205483394	2.41388397987523	2.93146362008453	2.48333408316222	3.66593455208296	2.1637582763922	3.40688912769084	3.13443187820519	3.17975164463105	3.29787040197764	2.6998455350905	2.17601215039891	2.64539556648617	2.3686691879121	3.16174049202968	3.00618387537713	3.73542717355888	3.33598932850459	3.51752257281343	3.54692019800624	3.52199608777673	3.39974804584214	3.90591346037157	3.48842257525129	3.97586016873144	3.77866266898705	3.67346346244536	3.5430475851099	3.27361736441431	3.48029719886464	3.24549897503844	3.76636725484916	3.61206956751162	4.11473333530005
MSTRG.72284	4.14960354954401	4.03028403091756	3.69727088147153	3.98828017456994	3.75462264882573	3.54995216948041	3.50908164132585	3.81224144758383	3.59445196159587	3.42747557494791	3.65928625357789	4.05531287823198	2.92360234762769	3.34275442374002	2.76949902422908	3.85982082517786	3.76049333017998	3.83248231252969	2.60490399425778	2.47708253902199	3.71449273748783	3.41744400391263	3.25818757027281	2.96326287430849	3.18658513022018	3.9143279392294	3.66050466487167	3.67008297486375	3.37880759256655	3.84190573499947	3.27361736441431	3.44600766644114	3.56365823673096	3.54194005565176	3.65962742635572	3.31804849773455
MSTRG.72285	1.48896000471095	1.20472109114925	1.45108711937123	1.238478944766	1.28331073754922	1.20503857088431	1.33120059778212	1.2005611052441	0.911995740560814	1.08690452580287	1.34012489867603	1.14579121108201	1.46893401514778	1.79627874097601	1.32754302859769	1.54885714099367	1.2201541114579	1.16447427078596	0.766704143534456	-0.839954874201244	0.549757497011864	0.93067961991807	1.05206817558849	0.557513478126806	1.02569047604245	0.830990449109796	1.24150843778935	1.13675880652072	1.04498696910542	0.941926057401928	1.08933061971081	1.50278610515467	1.55971037691354	1.49853307075101	1.62082510239259	1.72406559162568
MSTRG.72286	5.24789283164932	5.11100228571656	5.31266217437203	5.2957297766615	5.20837098259224	5.07643197708589	6.10982621548176	5.84223554553348	5.63994361082285	5.66873484179943	5.29085838242221	5.55200570745794	5.7479994169084	5.76507144959421	5.32566996679861	5.55729768339879	5.67786643331686	5.22698112926058	4.99481859795507	4.97375846409027	5.20966506814661	5.028928904365	4.97205795884916	5.13817595786716	5.43302506684578	5.19433263643277	5.638231700637	5.65142631077829	5.64261199440865	5.44444141494558	5.62294570391296	5.30155149749804	5.35877270404198	5.49103642232979	5.57969745262911	5.34106784911995
MSTRG.72287	3.22860115540667	3.56262158910723	3.26521459441666	3.49026272769287	3.56097470814994	3.27620416848622	4.5785016996895	4.14742074560405	3.81203564551013	4.05214120629318	3.17975164463105	3.3585772316556	3.83792852293391	4.1840509208694	3.42666470881793	3.70218679088611	3.89787165909361	3.31523026106273	2.96642692644468	2.82329758168907	3.05912130949103	3.09333812886335	2.82666306126109	3.34284174113889	3.65087778324778	3.58000363249569	3.83827101446827	3.57290742273024	3.7603765504518	3.533528660407	3.99663914201878	3.19224727012468	3.26984201818217	3.96346372237498	3.54273950538769	3.3686078165469
MSTRG.72288	6.20339784266708	6.02546113974558	5.96691589618906	6.19619665363268	6.12006792581102	5.99968160986593	6.54659435421773	6.14849502620196	6.25945573687504	6.25914592448738	6.30632766116359	6.00424500198864	6.35094565909	6.60439696918101	6.35712531765127	6.36005340587532	6.45135923712952	6.22278573945648	5.81902594778561	5.61663264686565	6.16983801289433	6.08239054020947	6.02277290708598	6.10343447198249	6.00427198441863	6.19985054265018	6.46507186488323	6.25828749083978	6.23818001788591	6.24664108938934	6.40076822419485	6.14978896342695	6.372841668832	6.46990644716669	6.21948749267119	6.25608311509522
MSTRG.72289	4.18794120410076	3.99204004142396	4.00708288865363	4.16855596628001	4.11642873513565	3.92498008996715	4.5664362745143	4.42411942770554	4.11246107199161	4.21864859628315	4.46413153739147	4.07474252782242	4.35119890805599	4.6302667397088	4.58448815566378	4.32913434947397	4.57547398678691	4.35947732928885	4.00386307409501	3.04550965490562	4.04059637565356	4.14040688724446	4.10824785229028	4.11182834674864	4.24607835417385	4.31275729434647	4.35013132133373	4.14603051633335	4.32539994098745	4.42413734412361	4.37161391544485	4.30930888477325	4.37718913951758	4.56648126047565	4.5366816629019	4.25572182476309
MSTRG.72290	4.72831918120478	4.55672091932025	4.56900129257829	4.45430424079035	4.70260841864098	4.52060473214536	5.48131344254919	5.27598669638055	4.98484574702692	5.06259835852877	4.93301447704726	4.74325959161224	5.14502109354857	5.27954629868019	4.95210722618326	4.97205462541215	5.05703079060757	4.99880421696545	4.56314778022265	4.08622122963334	4.75694407199761	4.51742910151357	4.58512119978058	4.43814100437165	4.77029155572763	5.01298149650718	5.24551368988052	5.16776168519751	5.06084122727076	5.07937394885188	5.21827754878049	4.97931178065086	4.97417702478392	5.16716989280811	5.387826239038	5.00254713744255
MSTRG.72291	1.38947803212032	0.638672767071917	0.133926175958336	1.03798284222263	1.13413841193673	1.04773792384869	1.17650297277237	0.77929018326566	0.507912394057914	0.316355781360079	0.992505622317329	0.733976922785295	1.18935944242914	0.743699772632263	-0.279925897427201	0.539799131317228	-0.850685736107807	1.18676160293843	1.25517145256683	0.942169458141031	1.24835642661004	1.03526701273071	1.82790434391095	1.75560207860837	0.73314871208754	1.53452575797183	1.4025727956621	1.40113255116693	0.868420172625225	1.2281710742422	1.36882577040001	0.82372625767892	0.728460400405723	1.62223214899663	1.20824114357557	0.768065480375867
MSTRG.72292	4.56629956917661	4.33404018488436	4.64295543414128	4.64877685864257	4.75464656235904	4.60491130473203	4.60233399156851	4.4531590533655	4.4010567754321	4.32854215766212	4.23224456910073	4.33353814803535	4.73056821337053	4.92164254942542	4.64154981805429	4.48148896219029	4.59536282149417	4.25787876158353	4.28461129264515	4.81103767580162	4.4476976119466	4.16654860224055	4.56050373110474	4.30047102870922	4.37291437159765	4.40980434642481	4.43290452499347	4.52078292311509	4.40173817791311	4.53323607554507	4.1181291229713	4.38045723661468	4.2696417170643	4.45650623495593	4.43648779206673	4.257958730065
MSTRG.72293	-0.498161108258206	-0.706152767411931	-0.882553463892948	-0.993560384503571	-1.52563641978675	-1.23765375695742	-0.253320833614565	-0.24591637625362	-0.74585732206096	-0.591848168900171	-0.835269274682871	-1.05957905269399	-0.697266272929951	-0.48937613208726	-0.393681728197445	-1.17881782777936	-1.53991903684857	-1.48562262530097	-0.695661175329641	-0.938348638836204	-0.699954450805952	-1.76693243820701	-1.15482891381433	0.0888589544453855	-0.586820995878216	-0.416681703505583	-0.91118870461391	-0.887564377529106	-0.893781474877533	-0.374721426969251	-1.53008270936557	-0.410608066334235	-0.103705813583092	-0.0589029447650549	-0.831105930243034	-2.17868382878165
MSTRG.72294	-0.300603907296741	-1.68883112023337	-1.77242939721326	-0.964540744459363	-0.524707402329644	-0.494434509766918	-1.00622733536297	-1.06031489127496	-1.82948932382899	-1.21485344202188	-0.44818745140541	-0.899354440074796	-0.451104069904014	-1.18302726531738	-1.05839684581373	-0.0542786096139423	-0.702052182071546	-1.63398186015466	-0.551568112256982	0.413719955651269	-0.348792156453601	-1.60093769740958	-1.73001670243021	-1.14807779472472	-2.12117577355299	-1.44747235659572	-0.398486668961982	-0.108624987712751	-1.64239819492118	-0.786833584020866	-1.38021450418344	-1.44682867540511	-2.03058991397634	-0.86528353970338	-1.43105177270994	0.0715668948405886
MSTRG.72295	-0.678335997550156	0.367082870078283	0.205095572693568	0.182602821348945	0.308589886975298	-0.00633582166156776	0.0927136800063894	-0.37607796398893	0.400368917008089	0.389361260060737	-0.656534322267996	-0.340583112239411	-0.290638483533531	0.779298623494197	0.470585640472013	0.0773538324841265	0.513060690377756	-1.22807132206661	0.318942229483784	-0.502288849985225	0.196288038587895	-1.45208653977415	-0.576419875437417	0.453838896717044	0.0119817470875585	-0.804361719161259	0.214254525996803	0.300417067070497	0.253185294020342	0.998373931019758	0.328787402476274	0.146586420469398	0.229854004490078	-0.500142962152403	0.437620775510281	1.10273671084714
MSTRG.72296	0.435321653893479	-0.664830564802636	-1.21279251199133	0.796604615245694	1.16243316738728	0.871163507551458	-0.52111904459303	1.13038044946523	-1.20229724243741	0.696036056112747	-0.773197802134534	-0.241139799938547	-0.342169066737424	-4.53870587283107	-0.583135384183487	0.273125537510924	0.246554193416067	0.213774113995418	-1.48189225596361	-1.04394737766941	0.485654569390458	-0.876621375567522	1.17510228873642	-0.609713301796581	-0.178236132427886	0.570160691514916	0.298566601463462	-0.559109898737163	-0.294241667225131	0.656395852858495	-0.128440388087042	-1.44682867540511	-1.16331415613622	0.883889612009221	-0.762637297241059	-0.794399858502111
MSTRG.72298	-0.631139224429647	0.571099299090347	-0.387686662047859	-2.01672381301261	-1.1328765331319	0.330651605665928	0.897095498648897	0.868222137061148	1.0188855573841	0.869374091621671	0.739250823754534	0.75821350569516	0.644659534103361	0.329004700944602	0.0157537383784029	0.0773538324841265	0.684911026745547	0.41597653299503	-3.81974202512089	0.600528782430639	-2.38482740716251	-1.76693243820701	-3.09715003146899	-3.17061624177711	-1.15896416551761	-0.96080009112442	0.490021254920339	0.363763549912806	0.101640775456618	-0.525748747112907	0.191871895461545	-1.02861564665847	-0.625452558608785	-0.784487513051431	0.347563481395341	-1.32651568961012
MSTRG.72299	0.602607363643631	-0.045196679053711	-0.238570658675143	-0.609755759403711	-1.71854704120565	0.274949288447497	1.29822837517371	1.05661047050964	0.464072619941925	1.02410181069297	0.739250823754534	0.451389118395727	1.29432919751438	1.88881407693787	1.21561816829029	1.15087143732965	1.58094290288682	1.41157558280123	-1.63953131919962	-0.502288849985225	-0.651092649386353	-2.42396399396356	-3.09715003146899	-1.3838591371388	-1.49648299456259	0.706462097528681	0.781271013631963	0.234160890226649	0.495402153182246	-0.0545513888722292	0.774677162114972	0.562677020549411	0.458851260194496	-0.0121502086142133	1.06488305688346	0.551735020841915
MSTRG.72300	2.47246860149052	2.68636761503644	2.8537124150721	2.22526519823814	2.62077430975323	2.21390369816431	3.3928578526777	2.30850196321081	2.37179444980009	2.64332647591929	2.75914056106821	2.80211751201706	2.46519275793461	2.23489061173392	2.48567432797951	2.71707665028851	3.09218277823231	2.38065550975533	2.69847416577455	1.6992578063282	2.15507361535044	3.05030625936657	2.4515230677165	2.19132910332501	2.15859288693005	1.99477369144046	3.04989029287003	2.86481744906996	2.63757250462028	2.27322091022015	2.80312059180649	1.93965569772305	2.91598105546951	3.0020136310097	2.65517574011564	2.36218208168121
MSTRG.72301	6.4621152647579	6.28174667786912	6.65346934940763	6.38770643636958	6.78909813530947	6.47056727653804	7.15210027716247	6.97698420920003	6.54014661574707	6.90159942426037	6.51195501803642	6.45593638999145	6.47987373249816	6.60408681603386	6.42160496573961	6.23581482225706	6.70706427121742	6.54198352027203	6.57077011105457	5.92021430434182	6.32976452352547	6.49433504815616	6.3012658564895	6.53510183255782	6.5672833839042	6.51501117202239	6.69706381873559	6.48887534118089	6.45628462788796	6.59781859376156	6.25229416628301	5.92587048751095	6.16628990493433	6.31408779825841	6.56371396381515	6.14987580805619
MSTRG.72303	-1.41305197064211	-1.26174343490767	-1.0382444048461	-1.28491746182094	-1.1328765331319	-1.23765375695742	-0.354556060954804	-0.954829254068325	-0.875035201869491	-0.678734231129532	-0.354308510878444	-2.33643296404391	-0.101159728300401	-0.29174641538581	-1.93459425475441	-0.991226081511364	-0.504383935283092	-0.432536551357288	-0.930213149394517	-0.938348638836204	-1.16507186061108	-1.08014333094197	-0.658109493155515	-0.94547194335175	-1.15896416551761	-1.13628843451278	0.170175758713416	-1.52677196098589	-1.00408169340177	0.158602536269257	-2.36111329586942	-0.0933613346054023	-0.456189988585721	-0.262719451565983	-0.574805173569501	0.0715668948405886
MSTRG.72304	-0.0628397464659333	-0.045196679053711	0.133926175958336	0.0749052062209114	-0.239138500050081	0.061081681894235	-0.354556060954804	-0.24591637625362	0.124351390128138	0.174845481844048	0.234495525456416	-0.193875798630719	0.143260061307964	-0.367581439585958	0.26102004577937	-0.0542786096139423	0.132387312545638	0.169695920856883	-0.300480668590079	-0.0531879603236876	0.113871197551922	-0.0371193551113484	0.29206560592343	-0.21855164179881	-0.397398628324469	0.286755058184326	0.338944132060471	0.565842013640928	0.454280642097466	0.108193234182704	0.28457706409416	-0.0238654197819689	0.127004539885507	0.119651531369561	-0.213211836862093	0.0715668948405886
MSTRG.72305	3.61491264094632	3.55170717203671	3.46328697459149	3.48501281690022	3.41573974178862	3.56454541279927	3.66916196140645	4.12353366961914	3.92952548449354	3.71986972999726	3.63945492847591	3.7829701591467	4.03003091562872	4.08972993316559	3.6112344361739	3.83832903965497	3.66105601637943	3.72617398729958	3.3670088128643	3.86339502201769	3.4407111911139	3.30687737242163	3.49862569140785	3.32825738992615	3.45587113842863	3.57644986490233	3.53360902463304	3.92759536936211	3.77088157373985	3.61250535307835	3.89002302080501	4.36326661972209	3.8923967406713	3.97801122855073	3.65650521440229	4.05423955255075
MSTRG.72308	-0.126869895199374	-0.306028514531959	-0.441025563407636	-0.440370329200875	-0.480285140263781	-1.08408470707186	-0.158725960269594	-0.856533685206032	-0.351846593535019	-0.939809311329895	-0.104560047522277	-0.475376877698435	-0.914079332347909	-0.932113610913059	-0.0762335178906133	-0.0542786096139423	-0.38620916145189	-0.0214607217585316	-0.930213149394517	-0.428921188875162	-0.38828929467702	-0.466356093457029	-0.106171671082599	-0.467213180952387	-0.229985165935448	-0.307592110134652	-0.302196310191732	-0.747090655179988	-0.481031034751357	-0.374721426969251	-0.319932422049616	-0.0698220986401201	0.0726928306753877	-0.318513605843512	-0.408634713387406	-0.58746899300819
MSTRG.72309	-1.12456747364084	-0.474303792160066	-0.192104214648726	-0.776269611715168	-0.16695154709887	-0.543666911119974	-1.49120832969497	-0.309529751896493	-0.787644512731102	-0.591848168900171	-1.03932106301843	-0.789879274395442	0.0262201540176685	-1.57412454564343	-1.155402330266	-0.250847918491812	-1.30728410314549	-0.733672414203979	-0.438570372579774	0.244633103746216	-0.348792156453601	-0.466356093457029	-1.15482891381433	-0.400915796010184	-1.37498938550335	-0.416681703505583	-0.365670594650278	-0.747090655179988	-0.441688266792469	-0.0545513888722292	-0.128440388087042	-0.634034260335179	-0.304717059361081	-0.437024758205855	-0.634739205589788	0.492174376691774
MSTRG.72311	2.43692171969057	2.30994900532814	2.32455251666274	2.17072248520576	1.97590280734737	1.90084745298009	2.57427408305933	2.56057830588659	2.38360914613691	2.50890260343876	2.44342946527419	2.37444888681293	3.02368341656932	2.35181829928961	2.78918336783387	2.81463586594604	2.57782034696438	2.83330516055606	2.4099482461213	2.73825768389696	2.54406906014576	1.9279544699766	2.2423213353635	2.39165689335378	2.39901003750762	2.85824913618083	2.39078549370002	2.12257500776139	2.3983768465107	2.54362873057672	2.63723970177811	2.82570146633557	2.46730550023491	2.55115623132677	2.4250193287468	2.57090302805389
MSTRG.72314	0.258647435526135	0.198192717884442	-0.676602384946133	0.102592658545028	0.0301778183950199	0.15664537631882	0.203706441275691	0.748384784456895	-0.0682060421300535	0.141420569048756	-0.104560047522277	0.260980167247809	0.251513367780406	0.0947811119762794	0.736986752091524	0.840863895801197	0.684911026745547	0.124228463796149	0.0357174293110595	-0.579588442676183	0.0561889944949379	-0.147298924469009	-2.13534527090983	-0.400915796010184	-0.283659702922953	-0.066279585564884	-0.211932557114627	-0.815618468707223	-0.650097964079967	-0.448259717738567	-0.900291940278862	-0.00142464836542427	-0.0424782653352095	0.119651531369561	-0.408634713387406	-0.870543346978317
MSTRG.72315	-0.727129152251799	-1.96157867145012	-0.742039606434034	-1.39676372918574	-0.202593575717723	-2.25340752399951	-1.74244995132189	-0.596397009133828	-1.14686020169637	-0.836292510556778	-0.656534322267996	-0.593083922546364	-0.240885184929536	-1.57412454564343	-0.279925897427201	-0.541491161970118	-1.1070045811704	-0.575261638376701	-0.739619720966011	-0.292511545590503	-0.513715148935268	-1.08014333094197	-0.836829322951112	-0.853927512715761	-1.49648299456259	-0.663239445866413	-1.06074738370168	-1.12781282582068	-0.192773434204032	-0.0545513888722292	-0.319932422049616	-0.0466607746767709	-2.03058991397634	-0.376552626748971	-0.461926212899305	-0.0122089806601244
MSTRG.72316	-0.884267420255699	-1.45954055876756	-0.0610616424240564	-1.32124456388621	-0.617878722609913	-0.400740212823475	-0.778121491694155	-0.954829254068325	-0.992288210893457	-0.678734231129532	-0.601559623424006	-0.977243585632805	-0.39560862958833	-1.57412454564343	-0.226243833914829	-0.676402520082865	-0.931169484304701	0.0287549018189494	0.0486979339152684	-0.359104742547956	0.0264593386504905	-1.08014333094197	-0.744703718319403	0.557513478126806	-0.339408589728373	-0.111420624047753	-0.574794697567288	-0.152271425346008	-0.192773434204032	-0.23801675437093	-0.801675689094413	0.16654370197158	-0.103705813583092	-0.262719451565983	-0.0411300170421186	-0.58746899300819
MSTRG.72320	0.89634234825139	0.765007023730447	1.80041888726883	0.986899901911235	1.29613712503906	0.979678960150656	1.00320271432918	2.02880893419813	0.817604176277595	1.6472861919222	1.29737359015098	1.18207505573759	2.15724861874646	1.63075291532242	1.7587428051647	1.75953021164117	0.572647796040535	1.77736809715357	0.518743193152471	0.0530649316397256	0.570507442563066	0.206328130527225	0.672261950366185	0.884336453112392	0.433889893611276	0.706462097528681	0.416459365207133	0.394423388495766	0.787956574496047	0.970426053869734	0.413340182863725	0.146586420469398	0.955530783446312	0.520335196811291	0.967465156085937	0.551735020841915
MSTRG.72324	1.45655561390457	1.38277870269358	0.989187374340832	1.64378720484717	1.82476695220844	1.71450617344823	1.98763571937328	1.71388161116999	1.88546997070407	1.92774945749943	0.919206450269534	1.59922991863404	1.31110494020924	2.22201259816596	1.61907838066684	1.93177228045819	1.69258677448491	1.50322596821376	1.4536534793168	0.885771920163337	1.76281812598872	1.44903786095411	2.06274743464443	1.15062491012334	1.86993943551249	2.03675746574621	1.82126097505661	1.86238853941466	1.6198869224945	1.85100690450567	1.99460021680758	1.37138480079162	1.57932147217292	1.60733747931083	2.20332988289301	1.50048923565569
MSTRG.72325	0.181438802666292	-0.213744680010365	-0.441025563407636	0.00326863191654147	0.382616530113814	-0.446826885352069	-0.354556060954804	0.511249574879971	-0.290481610836318	-0.358768126456963	-0.0668365018616822	-0.241139799938547	-0.342169066737424	-0.29174641538581	0.437704457207157	-0.304480126353531	0.418794850492789	0.0287549018189494	0.591509950454972	-0.502288849985225	0.372049460388551	0.452834482728271	-0.0499529053223651	0.34213322838186	0.466768253145482	0.215430005880511	0.0537003591269221	0.394423388495766	0.55496691180201	0.207309787775409	0.675449862419798	0.650325623346462	1.4144189381997	0.979529576271791	0.522385205650854	0.188760244625014
MSTRG.72326	0.0427990546583973	0.367082870078283	-0.0610616424240564	0.475134371737663	-0.437189931619339	0.944406338218387	-0.778121491694155	1.26748557298723	0.157760341098864	-0.0970431980052839	0.508836319090785	0.209174638379723	0.0262201540176685	-0.117956344573443	1.09427428035745	0.569917304794733	1.29282192190323	0.124228463796149	0.509383760342534	-0.938348638836204	0.507340231214729	0.526455851285797	0.800115471261998	0.262548555831465	0.466768253145482	0.0199741077450403	0.170175758713416	0.164714794237075	0.0473693275833564	-0.113151919645856	0.191871895461545	0.772557100040918	1.34737376497679	1.06922158427316	0.65345113644367	0.522262041823694
MSTRG.72327	3.19462110739188	2.89764542197611	3.48846862727584	2.97450031248944	3.186956566489	2.75167689607008	4.12432581856859	3.56863823883361	3.95904164210905	4.37422029407644	4.00535170497316	4.15223365308295	4.18822723931116	4.56164652890111	3.68313643324103	3.4502613434461	4.32780700391528	3.59483267946908	2.5602794361401	2.72224253494588	2.17553492648227	2.84260760429631	2.87828149842436	2.25440098540852	3.7035519005506	4.59858463486262	3.83827101446827	3.66065472562145	4.14010152996359	4.59402727840141	4.72172336445901	4.33268116354942	3.83645062430459	4.58180150358141	4.13155819011169	3.99914327508745
MSTRG.72328	0.813473090977212	0.198192717884442	0.906192319137697	0.421181891733877	0.868184826841211	1.04773792384869	1.19453384548596	1.00524785762146	1.03095563938942	0.316355781360079	-0.0300742673553958	0.327281627048967	0.180254414415052	0.814040175660887	0.736986752091524	-0.360183350017309	0.813970425786503	1.29330883709411	-0.475261624563863	-1.28160988577173	-0.750529312353234	-0.266593927149393	-0.106171671082599	0.0888589544453855	-0.88562875929329	-1.69984201350044	0.124707690742192	-0.197279621267239	-2.17600226859739	-2.34860446555757	-0.709371260211172	0.352259216417509	-0.378466486098751	0.95620738799924	-0.168229174459377	-0.245775508127976
MSTRG.72330	0.679497148810418	0.105703866925218	1.08663694583393	0.258407902878552	0.967744077303003	-0.113764460838746	0.167649386400927	0.547607185591613	0.157760341098864	0.223574229859125	0.431868952607646	0.93870965058522	0.0662977643049217	0.99146505516044	1.46442978329032	0.509038770671338	0.209493407073706	0.720953986783131	0.718781335366773	0.152026355449173	1.12753449811147	1.08484836379093	0.705303164119156	0.178316042812186	-0.283659702922953	0.06124119238795	0.416459365207133	0.743061684482039	-0.0380690992459064	0.724908647733234	0.191871895461545	0.650325623346462	1.34737376497679	1.57707872055391	1.25852904524634	0.331536054937779
MSTRG.72331	3.06090146519536	3.26410594774827	3.13002002209816	3.22807075682132	3.186956566489	3.19973890967327	2.62168785120947	3.21448860713667	3.0110412976781	2.73020478767736	3.16000170474761	2.78157238469258	3.01346959815735	3.09337083039837	3.77155246538466	3.26016010558359	2.9533704698448	3.33032488238148	3.2925747944422	2.00748033068915	3.38615816059775	3.31209129531186	3.27479174080683	3.60727432317604	2.75231056145358	2.99763399216476	3.07700007884752	2.99055055582643	2.50793305627725	2.83464759360414	2.84177306099767	3.07307218611381	3.97984427707587	3.69066494285488	3.30821944857004	3.18330869229218
MSTRG.72332	0.813473090977212	0.703222312258051	0.369025320459896	0.587172587397586	0.645733461541822	0.889825754678307	-0.407968543240272	0.547607185591613	0.304188546258452	0.0897847596390189	0.822013378859523	0.359323671170751	0.352207727154529	0.229566848921902	0.22292979816064	0.711741944292065	0.909500689195476	0.213774113995418	0.915841716453644	0.413719955651269	0.63102455647279	0.846942027472573	0.4169967571283	1.27750948363555	0.466768253145482	0.626235753846829	0.766544241573426	0.300417067070497	0.495402153182246	0.970426053869734	0.143185273131371	0.532236175268437	1.22820573253338	0.455280312898422	0.726731322643414	0.742732815903976
MSTRG.72333	-0.0785828402458964	-0.624659046097915	0.205095572693568	0.0466759762544591	-0.437189931619339	0.125488896749694	-0.0699536800972673	0.0358438732189773	-0.0811387812371851	-0.311715766171352	-0.309564738014661	-0.937773435534039	0.285864998132619	0.551201459324092	0.143592709748447	0.0773538324841265	-0.931169484304701	-0.18353199939506	-0.115352995405187	-0.747845382075427	-0.913849842706419	-0.974796452911304	-0.836829322951112	-0.162549789098157	-0.178236132427886	-0.0225082340392302	-0.398486668961982	-0.291740914856027	-0.294241667225131	0.158602536269257	-0.189489908757371	0.042436101996427	0.325856745283553	-0.107221664452109	-0.124606748941312	0.030286969460382
MSTRG.72335	0.207636814256272	0.285107790235715	0.724340321796406	-0.0414853608984175	0.283045487005942	0.648165552909952	0.0136714288952261	0.924603537236042	-0.147600822764164	-0.335050132865118	-0.835269274682871	0.0415638670679907	0.887703094743996	0.509415814314885	0.26102004577937	0.412615210789876	0.209493407073706	-0.18353199939506	-0.144604545420249	0.668967434814422	0.0853183599028182	-0.205713728956356	0.638446240230678	-0.609713301796581	-0.457817585786093	-0.206174612961887	-0.154748956954122	-0.341396927863688	0.390313511691373	0.108193234182704	-0.189489908757371	0.547536884096063	0.325856745283553	-1.13898290800983	-1.43105177270994	0.261913649255279
MSTRG.72336	0.478996445140324	0.367082870078283	0.305670682359253	0.64480502924142	0.918823094913186	0.557694193953908	0.550254032781076	0.80954738826243	0.372182025830803	0.550832124152062	0.00577443524459844	0.421348729252605	0.670891148892108	1.20285116277448	0.143592709748447	0.840863895801197	0.385952620868011	0.377739892356315	0.39206179593204	-0.0531879603236876	0.372049460388551	0.695579964708778	0.494651942531156	1.08273660563896	0.649703223962757	0.387537420956982	0.490021254920339	0.300417067070497	0.368344951113321	0.387191452654676	0.453828087470249	0.621697030057056	0.728460400405723	0.520335196811291	0.602444533768537	-0.101151182957335
MSTRG.72337	0.974709007663617	0.975653768658883	0.543932124486977	0.318671504073136	0.429938217956246	1.12853104662379	0.94047926439096	0.473951969644704	0.533590738220538	0.752474181598859	1.07918413165795	0.862505036478727	1.31110494020924	1.30408383002246	0.653535199620371	1.45514563540552	0.909500689195476	0.751179422273825	0.442110360427103	0.996445007458699	0.441280150502885	0.596501995893951	0.830383709830429	-0.853927512715761	-0.457817585786093	1.54910410637551	0.626766724068133	0.0538446908900865	0.229007709296495	0.00176147896787586	-0.0135844224193275	0.932623784578838	0.955530783446312	0.858955046469268	0.549568285062941	1.18026600638915
MSTRG.72338	-0.498161108258206	-0.884403408654694	-0.742039606434034	-0.119305968262403	-0.0650225190867647	-0.7593421668434	-0.205248234194984	0.0358438732189773	-0.175067312887328	-0.483585248797582	-1.36589487599404	-0.977243585632805	-0.631677473504506	0.229566848921902	-0.517180888725162	-0.607370412358229	-0.127245777593432	-0.911647248370983	-0.784959879788252	-1.92132758609729	-0.972674236953587	-0.266593927149393	-0.289303735604661	-0.853927512715761	-0.520877861941561	-0.534699857561142	-0.432066598454326	-0.197279621267239	-0.366082115489285	-0.448259717738567	-0.709371260211172	-0.857633686760336	-0.923637992484055	-0.707977384885803	-0.697271409367502	-1.12653522996105
MSTRG.72339	0.951642713791335	1.27010345654954	1.55008515554598	1.32329078580344	1.74281468878064	0.962150444563668	1.29822837517371	1.15415535688595	1.33832135085574	0.889647189746885	1.16094874977782	1.31872014093921	1.75299433459823	2.01362705210608	1.7719934748973	1.4225051495067	1.65172604869729	1.16447427078596	1.68740319536593	0.856724253545487	1.31135034525294	0.75804297585645	1.52891660172579	1.29761291189952	0.620779909574354	1.24326739193731	1.130873211194	1.30757683864451	1.04498696910542	0.547110695912662	0.897181401906345	0.955746187822258	1.37007011531834	1.23343287442126	1.80128450021834	1.39060792177067
MSTRG.72340	0.89634234825139	0.895047098601424	0.948286579708348	0.753591398230136	1.20386125717516	1.09675465321135	1.00320271432918	0.868222137061148	1.20617664609232	0.848812045855384	1.34012489867603	1.42851126995509	1.67737718653186	1.49816864177922	1.60433851097372	1.35492153836613	1.42802048268506	0.946689730450619	0.843199196338694	0.702006576353725	0.900534455216929	1.13278220736404	1.24418205876856	1.41268342990499	-0.178236132427886	1.44381959583878	1.16496361427122	0.942964733415312	0.59335293319327	1.27462184322958	1.03699177251457	1.30090532181193	0.985237466560677	0.883889612009221	0.678293745885771	1.98396517482279
MSTRG.72341	-1.22611045591783	-0.585575858369462	-0.810586511169549	-0.543883983827286	-0.824482019740685	-0.818704549001734	-0.778121491694155	-0.37607796398893	-1.09347479326704	-1.39930715062183	-1.03932106301843	-1.28866778406622	0.505831418955059	0.304780367186187	-0.279925897427201	-0.304480126353531	-0.504383935283092	-0.366141850379437	-0.904965832146021	-2.13809065834921	-0.857330281731004	-1.31716700442338	-1.15482891381433	-0.467213180952387	-1.15896416551761	-0.25599237356154	-0.651828703527742	-0.501524926596746	-0.791318532739724	-0.991487194746753	-0.900291940278862	-0.779186371179228	-0.234555004361098	-0.784487513051431	-0.574805173569501	-1.03606274459609
MSTRG.72343	4.51739304017922	4.40002959879848	4.03664983102647	4.50121527115523	4.59643220985142	4.18128584464136	5.84245200608279	5.2389461493293	5.510961967956	5.41922515530502	5.06418351276535	5.33753800469441	5.51627202726245	5.39591622327296	4.76265555132573	4.32472515081592	5.50798700161924	4.94588376207694	3.44394428154264	3.11462102439639	3.45193781633592	3.50200089491352	2.98976055849483	3.41363068623316	4.60844761847455	4.43160485282718	4.32270911184433	4.52598459995247	4.99873969824025	4.58714223511566	5.30935332997399	4.23565020487973	4.47988341156383	5.00189683141753	5.39907848868323	4.72380637306446
MSTRG.72344	-1.53807206405771	-0.43904185535919	-1.77242939721326	-0.936093339513109	-1.06569799019452	-1.95815234071804	1.00320271432918	-0.24591637625362	0.101641052300357	-0.0970431980052839	-1.03932106301843	-0.688128635743168	0.795338849589155	-0.0229182816095109	0.183806551162944	-0.478489307427811	0.0509263720124583	-0.652293890486015	-1.37402795116754	-1.92132758609729	-1.64970711917213	-2.42396399396356	-0.836829322951112	-4.53870587283108	0.180016100295836	0.451015373023291	-1.00915249356551	-1.92064663759882	0.974024286553132	-0.174233881556753	-0.801675689094413	-1.38742643169531	0.830181010505919	-0.0589029447650549	1.15613685654233	1.19901438922385
MSTRG.72345	2.7997127709663	2.29954799857489	1.81186429445401	2.13764809417443	2.82485806473441	1.5482493055622	3.73839739265797	3.43430814469672	2.83463790642902	3.28742674263096	3.38764232135272	3.26653138722815	3.75452971482647	2.92479621388806	2.81501821631719	2.90009859861861	3.82317048504216	2.86819959063507	0.172457411735595	0.000916440640793983	0.670003488219694	0.788288758304023	0.800115471261998	0.262548555831465	2.0434356658049	2.27463914994773	1.25211927158729	1.89491805552605	1.89038303851937	2.02412587241039	2.41943271154569	1.55671330073452	1.77909171046717	2.9320116530471	3.16176518672848	2.12789019792086
MSTRG.72346	-0.282258278932619	-0.837733891165409	-0.810586511169549	-1.51801523695951	-0.881111277146324	-1.15882684547984	1.74005755508434	0.396333100142769	0.00704643333490995	0.625260124742922	0.0749053114425292	0.696841084206023	1.32768785366443	0.255076199164672	-0.279925897427201	-0.607370412358229	0.909500689195476	-0.432536551357288	-1.77020498644239	-2.13809065834921	-2.9674865893536	-1.31716700442338	-2.39065930305008	-3.17061624177711	0.498913994939549	-0.307592110134652	-1.88933665911054	-2.25940475805723	-0.259619892591961	-0.23801675437093	-1.38021450418344	-0.5999185893516	0.458851260194496	-0.0589029447650549	0.702715807356536	0.188760244625014
MSTRG.72348	1.51016551499588	1.45952788568214	1.70543201477068	1.62481758729097	1.65592526605968	1.78598853986613	1.37928765421497	1.43211399251211	1.45489857350453	1.55510062798432	1.52441567760652	1.28575295946229	1.01602748392957	1.49816864177922	1.49671416537696	1.56390056846254	1.50650692389809	1.2726196117393	1.5480908187216	1.0742117965383	1.60079229028304	1.3511251620222	1.68614202285263	1.39413114100652	1.94186037265158	1.60598756045644	1.11932835259918	1.4161518970296	1.64751287248253	1.48678279662471	1.23583600592851	1.54151011781917	1.57932147217292	1.49853307075101	1.56863050425297	1.60259061432058
MSTRG.72349	1.39518849951906	1.22684608538669	1.08663694583393	1.04513496298715	1.41849404004861	0.626074020139203	0.13066801239769	0.868222137061148	0.525081972130987	0.889647189746885	1.22317968990488	0.565660830412102	1.18935944242914	1.0509311056694	1.00730969029653	0.959372744300185	0.352345303700351	1.23032921337552	0.71063711855938	0.942169458141031	0.916830954433025	1.00982235315877	0.972874184797703	0.986944356471361	1.04758917162856	1.07213682814972	0.907455031173385	1.2075309295373	0.649082335628038	1.36326390610579	0.56889039260446	0.636082338149381	0.797064684599805	0.807754584584999	1.22519928971862	0.663951270400481
MSTRG.72350	3.98517283281858	3.82984852428394	3.73983575785578	4.14378403664427	3.94785440025837	3.79982065979244	3.78971058676695	3.57745715952094	3.80678009383375	3.71419723760046	3.82647438390025	3.62884149847279	3.44062817767624	3.40390002386688	3.72802166898141	3.47434676854026	3.8891090836084	3.61961952823285	3.97014670008215	3.3568855872232	3.75584480038912	3.79424181432801	3.85577668549279	3.94978154301854	3.93557629389096	3.81829945122318	3.87305886015939	3.79023770484853	3.86606034197446	3.83029047252847	3.94786362076164	3.51962135850525	3.6215539583681	3.94581084241636	3.50504894218299	3.87055829864119
MSTRG.72351	4.86730559461462	4.414560620032	4.89915153830659	4.70008647058475	4.5449716414857	4.45475922695445	4.60907152744254	4.80440721931343	4.68074875434539	4.42632384378617	4.7482851001342	4.89988044487012	4.78412084588488	4.71313112922483	4.73077623344069	4.54351633129363	4.69926971618084	4.79628033417716	4.68194207120332	4.3196687161443	4.91233442096697	4.76183582450509	4.79919537856422	4.69843169163026	4.81247000830562	5.00242638957837	4.8228146991365	4.92555437840464	4.67774353875499	4.87030960442548	4.91718030607411	4.80486555625092	4.93094367060866	5.03148841412501	4.97547688786373	4.87864667227656
MSTRG.72352	3.33344268680724	3.16158998304354	3.2940652702364	3.60481087985474	3.37097638454942	3.19599462968011	3.30429981109482	3.21448860713667	3.12522256364009	2.97990843270776	3.13188953938944	3.05293158652989	2.44253214231078	2.91282546014623	2.98396285219043	3.03576736058018	3.10737291595462	2.942119874287	3.31557950686794	2.68140915965867	3.24485403380637	3.19843485285601	3.34984702356149	3.12388333621014	3.18658513022018	3.20517405817044	3.17225921972055	3.13371833549429	2.9050603177225	3.48002138139556	2.83412496914701	2.82256032535684	3.13719812190717	3.07420211441907	2.80368645793902	2.97609818718618
MSTRG.72353	0.982316540186779	1.13623437868823	0.927392969733325	1.29356993106236	1.27036929241487	0.926441271718691	0.631916968204706	1.2005611052441	0.918507446544826	0.889647189746885	0.67390618910727	1.19100520413834	-0.0574381474642379	0.779298623494197	0.841239358786661	0.840863895801197	1.04189028207043	0.524957820646015	1.04453116124262	0.000916440640793983	0.88405176766165	0.334839833653349	0.972874184797703	0.910680661259723	1.21175137526769	1.29607907326289	1.14232641746927	0.835342000447213	1.00282955355962	0.852883820316062	0.56889039260446	0.205648657317349	0.830181010505919	1.27172286063257	0.702715807356536	0.911375295698429
MSTRG.72354	3.11726798374921	2.96171343915035	2.95008819393982	3.0844606287425	3.01529998781429	3.19599462968011	2.73690182752438	2.73624153935392	3.05307670844333	2.83061548971199	3.01362020032638	3.08442459260816	2.55947277881081	2.64983674132594	2.82140528364215	2.63398218596749	2.74901314280331	2.88192442527448	3.08142472120434	2.5694950013175	3.20227703427584	2.90604823510099	3.08698542716226	3.00665271149706	2.88594080513758	3.31160844628839	2.92282857280076	2.65293010358536	2.9794095090433	2.86532439536819	2.93052081188578	2.97745656131441	3.31732946765723	2.9320116530471	3.16616264718766	3.10097154646134
MSTRG.72355	1.09887849339286	1.05199408003567	0.675055406448406	1.07339406853363	0.935315097908048	0.794002474336032	1.043552814052	1.05661047050964	0.944264280373362	0.56350650379322	1.23832685918184	0.696841084206023	0.415633321343686	0.571649025769959	0.763764638388417	0.539799131317228	0.513060690377756	0.99800655910619	0.677592561923725	0.885771920163337	0.485654569390458	0.903303594224867	1.26649265453989	1.08273660563896	0.294328609163697	0.653476585583952	0.781271013631963	0.510934817772754	0.702738811178531	0.300052362296177	0.605291771671559	0.501139158497788	0.985237466560677	0.488174410600844	0.678293745885771	1.04172696708701
MSTRG.72356	1.16052957237981	1.2486368920347	1.04844331960083	1.05933370608279	1.29613712503906	1.30575941356779	1.37928765421497	1.33144265859493	1.14640768078607	1.41526510986922	1.2828369208762	0.671541941638381	0.352207727154529	0.551201459324092	0.183806551162944	0.118691208821193	1.08345145031182	0.65853436946655	1.15068526260287	0.56505217869872	1.14146980424235	0.56190399441126	0.737604565856351	1.71132821867695	0.910914916020205	1.60598756045644	1.10769036297981	0.900874072877424	1.04498696910542	1.61867478430136	0.238968986572282	0.205648657317349	0.41586772053064	1.11205966156718	1.19108128973168	0.63670484417385
MSTRG.72357	2.18004245781031	2.47155011663577	2.50460689376775	2.26868427710258	2.50953065607701	2.19901558051778	2.44467699005752	2.23237145129526	2.27362315508357	2.44183964299507	1.94023746219039	2.4838667154766	1.87083097271584	2.2476546878291	2.35088502170338	1.26573099304854	2.41644010325548	2.27019090847964	2.50012411118491	1.41036247967713	2.37153781817792	2.2218981604642	2.50879349102472	2.59215407858537	2.09692181519628	2.11722843377832	2.54112391428493	1.89491805552605	2.55245319679922	2.40434355892211	1.77251669754564	1.72765431040374	2.25202895962278	2.25881146717513	2.3727081552311	1.91759798337613
MSTRG.72358	3.80707729079251	4.05522816755916	4.08225910269726	3.86133318310721	3.95797891006363	3.99775794515273	4.10777048730507	3.83815774962172	4.05599268056097	3.93875423961069	3.91868360755475	3.8521598796097	3.54359027006725	3.71319671562148	3.64042664424138	3.54048297707731	3.73789678713746	3.79307497333957	3.86399517056731	3.80376613258053	3.98565004864781	4.16078013095439	3.70873770962377	4.08026233666953	3.75769547956013	3.84512928650809	3.93198932960814	3.8244158172629	3.90663851618311	4.10550398135046	3.62782571683686	3.45617769835084	3.2937811199744	3.58058315245748	3.83281490421874	3.49156546412885
MSTRG.72359	0.997412305950944	0.32667748800413	0.795247781184123	1.20054705288143	1.24413284044749	1.04773792384869	0.94047926439096	0.978864140271995	0.838357315753282	0.730163168314678	0.48363403333443	0.805498354537791	0.216323807556094	0.229566848921902	0.369604684445381	-0.360183350017309	0.132387312545638	0.524957820646015	1.00511870339097	0.33165227942755	0.964644233090724	1.39109112896431	1.22152101356812	1.48459509450153	0.0558604807819581	0.354719386266372	0.593776187448792	0.33243796118892	0.574287586620541	0.998373931019758	0.605291771671559	-0.324520520442283	-0.234555004361098	0.520335196811291	-0.307616881704119	-0.350930858277009
MSTRG.72360	8.1197833805295	8.29356693308501	8.13713554142466	8.04633581793971	8.13186123683153	7.97552970155423	8.18537490619716	8.16896142923058	8.2015571138526	8.24002934185802	8.25148052728936	8.21351383202869	8.23437484511712	8.31234318142671	8.30621284681292	8.05444662618005	8.32422934118666	8.33544310339855	8.08836753152303	7.57752543742017	7.97457143041999	8.19151583799633	8.06584742887238	8.30544793170892	7.86646978613259	7.8642125623918	8.10366350587875	8.0644674078604	8.03544884605738	7.87294028678028	8.01302643353975	8.10924948774876	8.22559651312833	8.49956614092781	8.20249853306571	8.02074812297701
MSTRG.72361	4.77450911922894	4.90859673140357	4.42736905412092	4.74908638502256	4.6348047211178	4.63149116054474	4.74680211919842	5.14418517206551	4.69977532932242	4.99928780035614	4.9012473293218	4.80054189555597	5.0268610467429	5.01325421466977	5.19280680222731	4.63004106736273	5.03204114449982	5.19984243598626	4.64502419561765	4.03851588036746	4.46026072267401	4.6176867241404	4.7306380286517	5.21153084636505	4.60291213839871	4.71790270573026	4.77487015091568	4.6327073477442	4.78009209061744	4.51642188847188	4.8730765864127	4.78159953367402	5.01974537571537	5.26650574838975	5.20864337036213	4.40851909111181
MSTRG.72362	-0.631139224429647	-0.155346559738066	-1.21279251199133	-1.08429517936705	-1.35550491831499	0.027766698910576	-0.463434779581498	-1.17412606926958	0.333721842776501	0.346002746727831	0.801763577074302	-0.447391752829737	0.476387548816876	0.650658860261414	-0.583135384183487	-0.905849179598039	-0.0354109270475867	0.65853436946655	0.230570993340117	-0.109400726764014	-1.23536221867159	-1.95454000579647	0.202331933567864	-1.51797539513128	-0.728502616355938	0.541284071405432	0.626766724068133	0.424445186890553	-0.366082115489285	-0.0545513888722292	0.640797247495667	0.501139158497788	-0.923637992484055	0.671190687782257	-0.762637297241059	1.39060792177067
MSTRG.72363	-1.19146258277362	-2.57607925315279	-1.0382444048461	-1.65040021101394	-2.06704988191955	-0.7593421668434	-0.850222471754029	0.80954738826243	-1.58884694382564	-1.21485344202188	-3.88544784389323	-1.82351841813794	-2.66412937426216	-0.990870533440707	-0.652250117423077	0.628330577275591	-0.633109355124789	-1.11470855159019	-1.21044496395601	-0.359104742547956	0.169335527475762	-0.0371193551113484	-4.53870587283108	-0.686614579268211	0.86231974087299	-0.804361719161259	-0.819456105553734	-0.341396927863688	0.323378045189769	-0.991487194746753	-0.463352061242819	1.14869185391744	0.41586772053064	-1.24311352528046	-0.0822647043980655	-0.58746899300819
MSTRG.72364	-0.563118577665811	-0.792526891414209	-0.147087785030197	-0.801707399287125	-1.20333664612504	-0.702326133793603	-0.205248234194984	-0.24591637625362	-0.535442647126313	-0.771190231269474	-0.18310186066804	-0.340583112239411	-0.451104069904014	0.0371313662078228	-0.801283528590154	-0.905849179598039	-0.127245777593432	0.0772813107224641	-0.129904634984079	-0.359104742547956	-0.236401740671958	-0.539602116665234	0.247896321385156	-0.536704550647815	-0.178236132427886	-0.25599237356154	0.170175758713416	0.199855662228819	0.0473693275833564	-0.448259717738567	-0.25323740829356	0.577659919891426	0.179345593103629	0.161038960481656	-0.408634713387406	1.0208032560191
MSTRG.72365	0.446364929285228	-0.0189248682058118	0.459127729368032	0.376518413205425	-0.0325860345167879	-0.702326133793603	0.23888425775315	0.896688247051775	0.409643482505734	0.525144351656177	0.378177151658741	0.406090663677521	0.352207727154529	1.25435524041952	0.866166503087667	0.790593217561124	1.04189028207043	0.65853436946655	0.432238583295169	0.56505217869872	0.932945424733553	0.490114732451504	-0.576419875437417	-0.21855164179881	0.837394219407396	0.830990449109796	0.25702638295402	0.45385496023911	1.00282955355962	0.912851686633661	0.982682438584426	1.89250273736099	0.371564101778985	0.278521231803682	0.549568285062941	1.53040577206525
MSTRG.72368	2.70403790294597	2.92496899278662	2.82575783713243	2.55083082166933	2.27698772777471	2.15340657390801	2.481859316443	2.15199865598873	2.5832809354273	2.55405819735334	2.83084302784601	2.60907847232836	2.95061991379996	2.85143484756462	2.95520896914427	2.66221546800587	2.6207971265861	2.5874506295326	2.47389881057365	1.88335217284284	2.35966512762157	2.59989624881029	2.32967464752329	2.49973075815954	2.15859288693005	2.62357278865826	2.30166064875022	2.53404466107182	2.49278238553825	2.57180313080879	2.65471282347376	2.53080905719322	2.69110107515625	2.72681150351772	2.61713695019684	2.32852216362407
MSTRG.72369	2.44244780333125	2.50814366310351	2.46165588559496	2.61231342593436	2.8641496435683	2.39464442397458	2.84929341234281	2.849789256897	2.79449036750828	2.49903974586822	2.61571544669974	2.63875416566097	2.90714556215519	2.80036925282443	2.78265171635837	2.8083332047638	2.48782419729032	2.60410694634833	2.5258811871815	2.09714290121432	2.63552880811772	2.84260760429631	2.70941134549641	2.56752918013075	2.80468709405224	2.74883828424076	2.53244510848535	2.80331138462719	2.76073954273319	2.37266313985029	2.66337066052069	2.5192145734542	2.9540357648721	2.94983314697458	2.64260725364798	2.38692146536749
MSTRG.72371	0.0427990546583973	0.463406532198937	0.0969800880941154	-0.135386803022098	-0.16695154709887	0.093644681359328	0.874904372742343	0.086147252050112	0.00704643333490995	0.316355781360079	0.431868952607646	0.0805296519872886	0.285864998132619	0.422028506057623	-0.124524375584331	0.477608239354395	-0.0354109270475867	-0.366141850379437	0.0357174293110595	0.827079693643077	0.141869886482466	0.414565273358287	-0.164670304691152	-0.467213180952387	0.649703223962757	0.0199741077450403	0.25702638295402	-0.681670831946093	0.974024286553132	0.158602536269257	0.709289629553943	0.650325623346462	-0.625452558608785	-0.209002954781244	-0.0411300170421186	-0.350930858277009
MSTRG.72372	-1.26161095368775	-0.213744680010365	0.0590629221571014	-1.47645543344686	-2.35715774674957	-1.83047163804615	-1.38029259036888	-0.24591637625362	-1.32000277075463	-0.17912009439535	-3.43743790935162	-0.0820763112996125	-0.451104069904014	-0.576688037739388	-3.24505459343468	0.539799131317228	-2.61372799824438	-1.11470855159019	0.782331073252912	0.885771920163337	0.0853183599028182	-0.539602116665234	0.29206560592343	0.557513478126806	0.980869924810105	0.481736795383662	0.525441823241805	0.719038893674143	-0.192773434204032	0.656395852858495	0.238968986572282	0.453199535619119	0.229854004490078	0.161038960481656	-0.574805173569501	0.580617927603221
MSTRG.72373	-0.319185830722987	-0.155346559738066	-0.496412455036555	0.0323514867594237	-0.437189931619339	0.274949288447497	0.273224696918463	0.511249574879971	-0.0811387812371851	0.0362320203695424	0.605460874914169	0.509656070353314	0.771293314101914	-0.184981642182565	-0.279925897427201	0.0347969940242292	-0.850685736107807	0.169695920856883	0.0357174293110595	0.885771920163337	0.299328396935411	-0.266593927149393	-0.289303735604661	0.453838896717044	0.400244742526134	-0.534699857561142	0.338944132060471	0.0149101799730983	0.535383976951338	-0.525748747112907	0.640797247495667	-0.00142464836542427	0.278653778741236	-0.318513605843512	0.0756728723311576	0.225800562539857
MSTRG.72374	0.283491951352458	1.6017666945718	1.2637666693748	0.971966282709984	0.868184826841211	1.09675465321135	0.658142056853381	-2.40716994937355	0.391034342694655	0.958440276933332	0.00577443524459844	0.509656070353314	0.974508122775748	0.814040175660887	0.369604684445381	-0.199138232374777	-1.53991903684857	-0.18353199939506	0.774538766688723	0.734305997635561	0.63102455647279	1.33071918095781	0.568339858526607	0.857502227028994	-0.0799944565127952	1.31326192306364	1.23081898409712	1.46029395884114	1.1388127465404	1.2281710742422	0.371683132648714	1.05544218284834	1.45744502681395	0.781456424391583	0.408221905915666	-0.245775508127976
MSTRG.72376	-0.608107491188065	-0.474303792160066	-0.336249682634629	-0.702541517889366	-1.00150890360052	-1.60470738637985	-0.463434779581498	-3.11060709072036	-0.465947328853917	-1.13077708261048	-0.9001318894596	-0.861932060634672	-0.838129865226978	-0.875656340079384	-1.25940358854786	-1.08197506157821	-1.30728410314549	-0.432536551357288	-0.930213149394517	-0.579588442676183	-0.651092649386353	0.250449610302847	-0.499108936482835	-0.00651393419953015	-0.457817585786093	-0.0225082340392302	-0.501666327808242	-0.108624987712751	-0.742692770067203	-1.5160271414321	-1.12038836593828	-0.741506418045594	0.325856745283553	-0.318513605843512	-0.574805173569501	-0.195939032420137
MSTRG.72377	-0.0785828402458964	-1.08782396809433	-0.238570658675143	-0.253269931539968	0.0301778183950199	0.187143199058634	-0.709453008669243	0.716802810476562	0.263846174045312	-0.620232726720608	0.040753909293261	0.0805296519872886	-1.36864962945406	-0.0229182816095109	-0.0295068673465904	-0.00905344811761683	-0.330564080595047	0.169695920856883	-1.86439693524752	0.0530649316397256	0.196288038587895	-0.69829291291593	-0.744703718319403	-0.94547194335175	0.0119817470875585	-2.0059193619202	-0.651828703527742	-2.08010551427623	-1.32354507814919	-2.34860446555757	-0.900291940278862	-0.50216038591664	-3.01488965001562	0.315648081011237	-1.5414468819605	-1.43796358297007
MSTRG.72378	-0.246252391133228	-0.748693523790318	-0.742039606434034	-0.853969420045385	-0.480285140263781	-0.312761486756646	-0.52111904459303	-0.24591637625362	-0.399646350036573	-0.17912009439535	-0.601559623424006	-0.170812049498989	-0.838129865226978	-0.367581439585958	-1.37148862477757	-0.304480126353531	-0.225326195631661	-0.502134849100735	-0.762111692274844	-0.839954874201244	-0.348792156453601	-1.45208653977415	-0.744703718319403	-0.467213180952387	-0.397398628324469	-0.804361719161259	-0.432066598454326	-0.559109898737163	-0.695652631544847	-1.5160271414321	-0.0135844224193275	-0.410608066334235	-0.625452558608785	-1.75642165337071	-0.213211836862093	-0.245775508127976
MSTRG.72380	-0.193874368574558	0.285107790235715	0.205095572693568	0.557469365565391	1.47598896838076	1.6282249371426	1.34740836051014	-0.0162770295368655	1.22205651410703	0.827952696606844	1.48685839103257	0.480816731984696	0.818990177173716	1.42138634952947	0.624609700036126	1.04763459777242	1.32782778831375	0.893480019319568	1.66650292749011	0.856724253545487	1.46331786936606	0.875398027035072	1.26649265453989	1.39413114100652	1.30561014355421	1.11195852996409	0.626766724068133	1.24165627110398	1.64751287248253	0.912851686633661	1.43098919033622	1.52614501527235	1.0983007697958	2.18047037834234	1.38464347122042	0.15074382317648
MSTRG.72382	2.60156467391242	2.10422794033844	2.04310405986223	2.20943616043782	1.49836035167492	0.962150444563668	1.54304502047751	2.4303354709966	0.944264280373362	1.65322741253948	1.26815228721438	1.09911424040193	0.931758378084127	-2.56901118614849	0.624609700036126	1.17066101956896	1.27499522752074	1.48535576393123	-2.88182903917291	0.79681319406062	-2.55417623413021	1.69237195921739	1.17510228873642	1.4669504218244	1.06916043047182	1.57782616966878	1.41206643347449	1.57180109281196	-3.03206260145652	1.58220547918334	-4.53870587283108	-2.88321689745071	1.12523439838889	-3.23428141863432	1.44379384482941	2.37047576920035
MSTRG.72383	-0.654544618361089	-0.585575858369462	0.0969800880941154	-0.587462644203859	-1.20333664612504	-0.702326133793603	-0.205248234194984	0.0358438732189773	-0.89773580937028	-1.25880339805454	-0.9001318894596	-0.937773435534039	0.216323807556094	-1.76603803312937	-1.37148862477757	-0.607370412358229	0.246554193416067	-0.911647248370983	-0.402789171600562	-3.09928850753082	-1.23536221867159	0.160814613541994	-0.658109493155515	-0.536704550647815	0.219135349697473	-0.880461522399545	-0.398486668961982	0.164714794237075	-0.695652631544847	-1.23004807866754	-0.900291940278862	-0.898517193501068	-0.538340378455868	-0.707977384885803	-0.697271409367502	-0.794399858502111
MSTRG.72384	3.49904188553454	3.47058688651229	3.84105799783747	3.72324364710787	3.56892376180368	3.16568532209388	3.45401215554822	3.52371641702634	3.29623330998618	3.01031515503051	3.5359907742962	3.3918767729108	3.36230796375116	3.10042460467686	3.61491592931019	3.50584766359545	3.33089462068186	3.5309358370778	3.55841554095846	3.19804801058798	3.49599057037343	3.79796297213228	3.72494040837011	3.62726959654172	3.57374562338738	3.73786468813811	3.62011670042907	3.72539406759745	3.46672732137767	3.32312182861676	3.55059346463493	3.40038769279825	3.43502105426772	3.39790493250015	3.5119754180849	3.9137601747366
MSTRG.72385	1.30706325346868	1.67601458100273	1.39130919499774	1.62481758729097	0.983689248354885	0.962150444563668	2.14427077880695	1.89410979711145	1.04292557621456	2.54769328666196	1.6988016235571	2.31850082503702	2.17568588508783	1.66921244370346	2.01426339370163	1.71978508635847	2.35836943148108	2.04472143355433	1.06384084776099	0.856724253545487	1.11346327388906	1.41066645601572	0.737604565856351	1.17256252681221	1.61519375784864	1.41227103281397	1.50371731545815	1.4161518970296	1.78653121594903	1.61867478430136	1.62075381555126	2.08305653338158	2.01338809101182	1.19409887753776	1.86758895446811	1.83610196097358
MSTRG.72386	0.888266371271058	1.18225149914524	0.429714440841517	0.681986089136062	0.761242418317975	1.20503857088431	-1.27729873678686	-0.184989876004368	-0.161268704333704	-0.221978715750955	0.431868952607646	0.191484320518754	0.909898893277552	0.79677397350434	0.470585640472013	0.344555570448824	-0.444086887432637	0.169695920856883	0.111904331781731	1.91187383842075	0.418570393189707	-0.205713728956356	0.456346774857728	-0.056673875404754	0.330504889188427	-0.25599237356154	0.0537003591269221	0.128696556997413	-0.441688266792469	-0.374721426969251	-0.54078888353078	0.352259216417509	0.179345593103629	0.033134870967358	-0.574805173569501	0.792960987012222
MSTRG.72387	1.28262478836657	1.20472109114925	1.2803398781985	1.17469347745098	1.09062776965775	1.37362730135832	0.683898928388715	0.896688247051775	0.753491086375915	0.684478567679821	1.26815228721438	1.11796663502975	1.69025849548348	1.18968263041933	1.15622161522005	1.40590373356441	0.482318066879609	0.866120663621255	1.30470732834487	0.413719955651269	1.31135034525294	0.695579964708778	1.4724551857554	1.01149527823849	1.06916043047182	0.806929868172266	0.781271013631963	0.363763549912806	0.51553156411146	0.757982341253935	0.774677162114972	0.848645975447379	0.541157239904527	1.0473159081231	0.378211469745666	0.551735020841915
MSTRG.72388	3.03735829207363	2.95510186416523	2.87022880263213	2.96132863750693	2.95187101922871	3.13080845666603	1.84652236317755	2.31905707030724	2.38125393454326	2.42457523172958	3.01801536695148	1.91166267278851	2.3481532395247	2.73388548993246	3.06155237930077	3.02493638320221	2.52600711352937	2.52759085222588	2.95268104355175	2.56051562535367	2.71222762604347	2.96018928460978	2.9830398778832	3.07812773325304	2.64866464574072	2.27463914994773	2.63329609539837	2.50624040261954	2.0981979056052	2.59028495736956	2.49897574071146	2.84750001730836	2.98377293276454	2.89569430699174	2.8260911929459	2.47416716261018
MSTRG.72389	2.27601429838871	2.17989614015415	2.01367045211285	2.10721864388073	1.99175855205905	2.35489945250959	0.70920400886807	1.71388161116999	1.45041194249195	1.47686130791331	2.19437339431758	1.23484514647241	2.19389049809658	1.3402867441458	1.91024275252809	1.90838989993587	1.42802048268506	1.44893726662401	2.1427046782347	1.24085759028662	2.0107045680948	1.9143055111825	2.63419537481201	2.20203443384435	1.68671271724408	1.45933888157478	2.03296106571424	1.44572949222409	1.80300313338643	1.29729816115856	1.86549096541783	1.7804118869897	2.17678428355797	1.82895825739602	1.74360354854936	1.68469954916627
MSTRG.72390	1.58702066121269	1.30171603469388	1.64272396282187	1.90193227545132	1.72395312360496	1.85409568900175	0.658142056853381	1.79173021186923	0.892282396986337	0.538045409804687	1.6767325363383	0.671541941638381	1.2773560882579	1.30408383002246	1.71824454446659	1.31990417585454	0.763723438017304	1.65481536522047	1.52040297935627	0.528681146610516	1.22236797376701	1.67628837851327	1.39356246496978	2.0562570838634	1.41073060481062	0.900854363812048	1.20919949552886	0.879359103864751	0.55496691180201	1.48678279662471	1.21242844833463	1.4385809472968	1.63660427181363	1.53046629479226	1.25852904524634	1.08268543797784
MSTRG.72391	2.12955114770052	1.84288458276307	1.74178888570158	2.28387976279219	1.70484169505026	2.67842967167738	-0.407968543240272	2.02880893419813	1.77856869023568	1.44296636201847	1.92159123543345	1.59250574281923	2.81016902197743	1.70667327926611	1.66241539793561	2.09601275455132	1.34501726826777	1.41157558280123	1.76810195276808	0.413719955651269	1.31135034525294	1.13278220736404	1.81282357231182	1.50202657140056	1.17242863262072	1.1507105215776	1.39301627102287	1.19016070760427	0.988498810650167	0.941926057401928	1.43098919033622	1.69367344370912	1.57932147217292	1.60733747931083	1.13834202345569	1.28926699992176
MSTRG.72396	1.62639517889306	2.13964548900339	1.74178888570158	1.85386684684931	1.60529187669354	2.08217002908807	1.28145530180557	1.08162193753674	1.21148938034718	1.35092130213255	1.6988016235571	1.39798559608976	1.2601809130628	1.13577255450401	1.36300148958291	1.24721159124372	1.18239986809287	1.43037736645472	1.92063707768146	2.15793885057803	1.63073953227779	1.22412136851392	1.61836989049308	1.35629513156589	0.910914916020205	1.22522497302872	1.39301627102287	1.47471286081959	1.36643811984735	1.27462184322958	0.867516685301647	1.16862023158626	1.37007011531834	0.781456424391583	0.796468554251983	1.46993917276461
MSTRG.72397	3.24608586971938	3.00396555148933	3.16613998671934	3.13561231983153	3.27381580030468	3.21091379435636	3.37320302761968	3.43915456662933	3.2697392089869	3.02184149932457	3.12375584039667	3.12925042768168	3.4175752936157	3.30661416197708	3.34034767939931	3.47434676854026	3.1857915825812	3.23729319301325	2.89993506119321	3.07733489288341	3.24807772683078	3.07505283728672	2.75746147048858	2.88570245961524	2.96286121451448	2.69085530496375	3.03152988882098	2.77446305959153	2.89741023874942	2.88042160235839	3.04094891184296	3.18492752491481	3.13719812190717	3.16854297551124	2.94345906621472	2.99767551503402
MSTRG.72399	1.87549199481056	1.79185316793351	2.00372427557861	2.05857013578829	1.98385246214578	1.84456074375157	1.96680425142083	1.71388161116999	1.8381702894364	1.78893581263875	1.84449868249275	1.76388744810277	1.76522065283658	2.18267412634266	1.83648052531245	2.04331644268434	1.85738475244795	1.91722900388323	1.68324729413678	1.73161814071808	1.57021020682039	1.67628837851327	1.6694951152749	2.10270047579872	1.70060069300872	1.7390953700913	1.98923305337434	1.71228095244748	1.70998771749801	1.99667716954488	1.92430356648348	1.910366185702	2.09739818477199	2.0433297768828	1.67119712261539	1.91759798337613
MSTRG.72400	-0.456426094593389	0.536087381942083	-1.21279251199133	-0.343789166361119	0.0903246142357268	0.580849456123963	-1.49120832969497	-1.06031489127496	-0.535442647126313	-0.311715766171352	0.108266942760422	0.118470627531077	0.476387548816876	-0.48937613208726	-0.279925897427201	0.118691208821193	-1.1070045811704	-1.35110730113606	-1.51971678757998	-1.73291898188678	-0.200803194495893	-0.330156827836173	-0.225641563925256	0.453838896717044	-0.178236132427886	-1.3361180495431	0.124707690742192	0.33243796118892	-0.60593781377965	-0.694454959277729	-1.53008270936557	-0.56659105645302	0.541157239904527	-0.376552626748971	-0.831105930243034	0.188760244625014
MSTRG.72401	3.3124716235094	3.32177784441051	3.19701974967177	3.36725646001022	3.07605731137534	3.20719844215377	3.46890410361994	2.99509209571786	3.37291572985344	3.16801722577748	3.08238493930759	3.18618648520213	3.42914778053026	3.40674806559802	3.11971683518145	3.4502613434461	3.29153759715944	3.50012034948131	3.08300291373973	3.49525255678	3.4237057297914	3.17573272388594	2.95583963283946	2.85211315048912	3.31401377533518	3.09523305178134	3.1694631083232	3.39101958072299	3.18190695353933	3.14079712539171	3.42384659523781	3.47630518086611	3.67265834675073	3.36728823621287	3.55285012713741	3.33085540676312
MSTRG.72402	2.69016885734202	2.37082788551444	2.52561220803454	2.56084581988655	2.76152804110631	2.44598979270296	2.72454533713453	1.82173031982701	2.5934903470669	2.58235782262741	2.34890161605975	2.64851194783158	2.94525672597239	2.65463681689931	2.74954238501718	2.33398795013158	2.19733693772951	2.36118996751212	2.5420358193013	2.63938630721407	2.54406906014576	2.76107805206859	2.35071086381343	2.52552997599311	2.58270362046279	2.06746246696059	2.5193282157184	2.54091279762201	2.27391588323998	2.47566640535448	2.44977759360473	2.65608640303848	2.59803155528222	2.65620188303379	2.74610340065803	2.28531191170475
MSTRG.72403	2.01182858317614	1.87826114579368	2.13709284875931	1.7037704819505	1.64593975487682	1.94613162047212	1.86915093584212	0.684513974134144	2.165545947361	2.04536356979006	1.72053819729144	1.7876307912708	2.27308273967431	1.64046434172355	2.15239741348528	1.31990417585454	1.80865274597	2.09272254076457	1.40401070147596	2.29417740118415	1.85026566628919	1.82958349207281	1.85760104360762	1.95862900721814	2.07576470741344	1.29607907326289	1.24150843778935	1.93718031643916	1.74450934697545	1.52571245965461	1.65588536539379	1.86222983237904	1.96947434116802	1.9753514053349	1.44379384482941	1.82407456712002
MSTRG.72404	1.0848129674172	1.02699347558314	0.748365457893299	1.1615908489274	0.833410782885162	0.871163507551458	1.44100770832868	1.28912117192909	1.49029799559798	0.672827743519242	1.0102629527962	1.26052358681771	1.15260082053147	1.20285116277448	1.25389940349687	1.11045880270111	1.2201541114579	1.02299631386414	1.18047634771231	1.46912170703256	1.28648186249516	1.24608035521463	0.889079206338069	1.15062491012334	0.980869924810105	0.945618827012857	1.10769036297981	1.48898907908287	0.92970843188638	1.05269609741931	0.709289629553943	1.60869714881335	1.37007011531834	1.02507248440447	0.862989679427392	1.16127076954846
MSTRG.72405	1.69281605887173	1.82848743716349	1.10536115759585	2.26868427710258	1.95987086393681	1.31959080947531	1.34740836051014	0.80954738826243	1.48152923743603	1.52948942323659	1.12879681695848	1.33492546757062	-0.838129865226978	-0.29174641538581	1.8614893196104	1.56390056846254	1.89288303370676	2.04472143355433	2.74507270798179	1.7632685131225	2.41807498894132	2.45658368596506	2.77312900795369	2.95062225421092	2.02147335021754	1.80131034205054	1.76309895115937	2.16764693599715	1.52378199450533	1.83559705881896	1.25886983429488	0.577659919891426	0.656430195794993	1.13301095577311	1.5418075680752	1.16127076954846
MSTRG.72406	1.98557254218446	1.98596706822587	2.20810998042518	2.43581752079483	2.48172999814439	2.23595170380165	1.76440463597032	1.13038044946523	1.75329272746839	2.12447648872562	0.881111300732608	1.53053478298591	-0.508819922237348	0.0947811119762794	2.20219238549882	1.59352485966729	1.96136202728801	2.30116608511567	3.03814754726792	2.75409700109334	2.83735818767179	2.71458566547763	2.59946456708259	2.68665411683941	2.6270110030156	2.1841370153741	1.67909327379448	2.18528868893428	1.80300313338643	1.75597772059532	1.62075381555126	1.27356179895486	1.57932147217292	1.15366233857713	2.22877866312536	1.65784580968329
MSTRG.72407	4.9003073967803	4.859876377282	4.75095150226814	4.91100738565601	5.04320680936073	4.74346610811404	5.10596926679061	4.63733939117496	5.0924241166447	4.87197101850246	4.75224765763472	4.95988878279255	4.56909450685626	4.44596240281631	4.4090084125404	4.47950697352789	4.86185574526178	5.04528517226775	4.82130739137547	4.9168480749547	4.92950320624883	4.83066370371852	4.50294165711146	4.77212369041038	4.58055535038843	4.63832784625294	4.92416046946955	4.69714817577952	4.62313137099542	4.7252474166277	4.46618620114032	4.27179846024613	4.14028317231975	4.40144784278788	4.37513274099321	4.46382791182554
MSTRG.72408	2.96625128944529	3.1843811412455	2.77987233906432	2.57079177432777	2.90658747979298	2.74656650732428	2.76733782274523	2.72834425110248	2.6745892578925	2.63133712850212	2.85561126751289	2.9980178027672	2.35625829615141	2.02849595888999	2.19236993741059	2.55336490808228	3.19055405778207	2.88873818778069	2.92830602624208	2.48659475562741	2.72153450203813	2.71458566547763	2.61693448020301	2.83845535366269	2.61972029197442	2.66431763798448	2.91950412076551	2.40447546845862	2.52292627215805	2.49541308717188	2.41943271154569	1.88649876188262	1.9394378772958	2.54335198356686	2.29452588208465	2.09823487515225
MSTRG.72409	3.13614628743815	3.20403226575401	3.17059205483394	3.57917240976383	3.71696325790813	3.04182649671129	3.85917985628993	2.73624153935392	3.33447536416791	3.200838474449	3.47974384137252	3.72420282426561	3.07369521135241	3.02458167856894	3.13518117323694	2.85188433232322	3.45086788400563	3.20489997429143	3.5401481890305	3.27691324135974	3.32946095739365	3.53804752851496	3.34461351736982	3.3476706112649	3.37157308208748	3.63911561699707	3.73992509061482	3.28864574776558	3.13388440980503	3.52874554172865	3.04757788718028	2.93154265149341	2.87689529957418	3.06332859794696	3.21367020338928	3.3094469591718
MSTRG.72410	0.220559553752579	0.152689329391764	0.968881915744667	0.838372455815251	0.5418668579772	-0.113764460838746	0.658142056853381	0.396333100142769	0.507912394057914	0.286086774312684	0.378177151658741	0.310989723853298	0.0662977643049217	0.329004700944602	0.914764762642936	-0.100967483334886	0.657653527150515	0.338462187777061	0.340214405637674	-0.0531879603236876	-0.0349035245658523	0.160814613541994	-0.658109493155515	0.38033757694337	0.433889893611276	0.85465633271116	0.378222292528121	0.267669299429728	0.702738811178531	0.108193234182704	0.605291771671559	0.146586420469398	-0.167647451295441	-0.209002954781244	-0.461926212899305	-0.101151182957335
MSTRG.72411	0.698095934291734	0.605281625714565	0.748365457893299	0.485686906097988	0.176089470984643	0.217009637793422	0.339546552263889	0.435664471464666	0.0551189013964291	0.827952696606844	0.322409640311786	0.480816731984696	0.0262201540176685	-0.117956344573443	1.02954720809165	0.378986695559157	0.352345303700351	0.41597653299503	0.490480744253061	0.288798685153779	0.299328396935411	0.875398027035072	-0.164670304691152	0.654234712048703	0.139806482459289	0.706462097528681	0.029232781554838	0.78993954214926	0.433271830859168	-0.0545513888722292	0.675449862419798	0.316979561617879	1.01434477727356	-0.107221664452109	1.02670158922633	0.15074382317648
MSTRG.72412	-0.300603907296741	-0.982531357224101	-1.6417888868627	0.208316298710626	-0.437189931619339	-0.945301209305682	-0.926117244928303	-1.06031489127496	-0.275539701717524	-0.243895135525823	-0.835269274682871	-0.503915609171401	-0.146247834150539	-1.116090630721	-0.0295068673465904	-0.607370412358229	-1.1070045811704	-0.18353199939506	0.0615626884013989	0.244633103746216	-0.0349035245658523	0.56190399441126	0.456346774857728	0.302889597568571	-0.586820995878216	0.101360618344685	-0.612797599068013	-0.197279621267239	-0.521476843480383	-0.607637231148611	-0.54078888353078	-0.741506418045594	-0.538340378455868	-0.437024758205855	-1.0584755286198	-0.195939032420137
MSTRG.72413	0.258647435526135	0.306042357177804	-0.286583647238387	0.399022984097356	-0.354679213643952	0.187143199058634	0.0136714288952261	-0.0703517343116035	0.353080092181757	-0.0970431980052839	-0.224036693090451	-0.217314256482415	-0.568941299320323	-2.40022092163009	0.26102004577937	0.477608239354395	-0.27698577407979	0.0772813107224641	0.432238583295169	-0.359104742547956	0.274250000663893	0.526455851285797	0.106644592198104	-0.162549789098157	0.530359057963721	0.101360618344685	-0.271476605727328	-0.559109898737163	0.128029620407769	-0.113151919645856	-0.25323740829356	-0.14162432599827	0.229854004490078	-1.13898290800983	-0.124606748941312	-0.40652980542026
MSTRG.72414	4.65405489267157	4.55234717677712	4.44768771711601	4.73478154637828	4.67586810689938	4.5295581235385	4.14069332604378	4.47456149584787	4.56619114506527	4.72458331068576	4.63839041824863	4.58119176878075	4.13032639502338	4.30347408401911	4.72226852725806	4.73012425566479	4.70593783584753	4.85486720652063	4.89951780406938	4.44936948790726	4.61434306844701	4.73878911214845	4.79152313825973	4.69275002879751	4.66088993451767	4.59331907733964	4.45718189805529	4.52944199431582	4.25081200997172	4.46977018125206	4.58486941959334	4.67068405401537	4.69964015227749	4.85831005235225	4.60305660554431	4.43248296911741
MSTRG.72415	-1.82621746161113	-2.29820021193774	-0.742039606434034	-0.827601771862827	-1.61886973838493	-0.945301209305682	-1.74244995132189	-0.519158025939286	-0.74585732206096	-0.591848168900171	-1.03932106301843	-1.44590069214957	-0.146247834150539	-0.768966623528993	-0.724843245241524	-0.748904500069875	-0.080597756451999	-1.48562262530097	-0.159455779394173	-0.579588442676183	-1.64970711917213	-0.266593927149393	-0.744703718319403	0.262548555831465	-1.62915665691232	-2.18734816144164	-0.53776721432083	-1.12781282582068	-1.06256430490934	-1.68353194287113	-2.10441790105687	-1.12235959801466	-0.923637992484055	-0.707977384885803	-0.978637321494518	-0.870543346978317
MSTRG.72416	1.53106384489948	1.27010345654954	0.884675468970443	1.46867989723201	1.57403629657474	0.691358964201826	0.961691528748558	1.33144265859493	1.59563423223082	1.44296636201847	1.70971084719153	1.7993575179255	1.37632271281437	0.960786865993825	1.46442978329032	1.33751909799486	1.27499522752074	1.2726196117393	1.76417244264928	0.79681319406062	1.48533932526467	2.10660634129143	1.70259903488383	1.92024521492363	1.52441084409197	1.42813154980665	1.44017816872775	1.72439874263273	1.20228157053017	1.18017482141802	1.11480480496149	1.56425523181188	1.74476733204131	1.43246457662584	1.39965997286818	1.42286575682739
MSTRG.72418	3.14972244541149	3.11786115740895	3.13913514605071	3.311997214346	3.15562867625512	2.90173679442397	2.87747045608256	3.02118335478989	2.9818033758425	3.01031515503051	3.06124592858261	3.02822957756026	2.9665908797584	2.78731534506605	3.45569560115367	3.323406137717	3.55425429615037	3.14924060545146	3.43655621024499	2.85301916244625	3.29870059614201	3.60329945102599	3.70873770962377	3.76720277012218	3.11060471715291	3.23252780221872	3.00354358859394	3.12002421578918	2.63297312849644	2.79536090629417	3.25655294422702	3.1147571455147	3.45107695047847	3.56139098381352	3.20086796864808	3.33509923645861
MSTRG.72419	0.904373368741828	0.518257549335865	0.624027101929233	0.779552907628557	1.23083349443051	0.357716489551836	-0.253320833614565	-0.596397009133828	0.0312828877185676	0.375052722911129	0.431868952607646	0.294511737923903	-1.36864962945406	0.177153771455345	-0.226243833914829	0.764785363784494	0.572647796040535	-0.127460728158369	0.887222117759836	-0.109400726764014	0.418570393189707	1.03526701273071	0.769198560969827	0.802288343172596	0.910914916020205	0.511817638513038	-0.099745773357119	-1.12781282582068	-0.294241667225131	0.998373931019758	0.56889039260446	0.592488814536707	0.862554194649698	0.315648081011237	0.678293745885771	0.63670484417385
MSTRG.72420	0.220559553752579	0.32667748800413	-0.238570658675143	0.421181891733877	-0.315128539672345	0.435991878235644	-0.303050658371629	0.748384784456895	0.694006777290292	0.417559512149661	0.739250823754534	0.243917523090518	1.11488107888614	0.79677397350434	0.815873935038608	-0.100967483334886	0.684911026745547	0.946689730450619	0.518743193152471	0.491369416857234	-0.236401740671958	0.526455851285797	0.456346774857728	0.83015940770215	0.0119817470875585	-0.416681703505583	0.00434307338898948	0.812819369174127	0.368344951113321	0.158602536269257	0.531546725009849	0.692230710639571	1.07085473690795	0.979529576271791	0.750353605702187	0.663951270400481
MSTRG.72422	3.19462110739188	1.94651360309934	2.86474432268386	2.76955177897756	1.91067755914825	2.65134177108907	3.76880218282821	1.68152659010051	2.78739269803966	2.40005261865813	2.50108189593288	3.22365810857151	2.75606158202295	1.85584749537654	2.06896807974115	2.04331644268434	1.67909471148316	2.51883304224296	3.44394428154264	4.24597175442571	3.85854326301572	3.68996126512325	3.8297925406271	3.59919796730019	3.27741628040549	3.25493297054362	3.47366984062924	3.71024137202172	3.22533013513225	3.2021656622902	3.04757788718028	3.19224727012468	3.40236304637963	2.88955152816785	3.00857485006031	3.24324684831649
MSTRG.72423	1.55166376704731	1.54125503674443	1.19550170229466	1.29956328606346	0.983689248354885	1.31959080947531	1.36343606033482	1.35214676389495	1.0724230000397	0.977507630688387	1.63155500654797	1.17308928607797	1.20739339986366	1.20285116277448	1.38040917520072	1.24721159124372	1.2201541114579	1.04756056654439	1.33681087412512	1.34910807482004	1.54945595485533	1.22412136851392	1.51034057157339	1.55309184023792	1.11135880895213	0.511817638513038	1.34426039018212	0.743061684482039	1.64751287248253	1.426344858882	1.25886983429488	1.4629939477813	0.619019997141594	1.0473159081231	0.750353605702187	1.23579568737308
MSTRG.72425	-1.02970396223845	-1.14349964084838	-0.286583647238387	-1.32124456388621	-1.43806425130953	-0.190101981171364	-1.74244995132189	-1.29769047293902	-1.23083561750105	-2.00088337337777	-1.19338707336754	-1.10257867393092	-0.765979525475211	-2.2491262607738	-1.25940358854786	-2.59337356898514	-2.61372799824438	-1.9861913427552	-1.03586724842047	0.373269591125054	-0.470683494814649	-0.396649801339102	-1.91849280686407	-0.337531646568441	-0.457817585786093	-1.13628843451278	-0.612797599068013	-0.619089270245459	-0.742692770067203	0.469365773271667	-0.801675689094413	-1.38742643169531	-1.45089903431167	0.240413652464637	-1.43105177270994	-1.32651568961012
MSTRG.72426	3.35117840579322	4.12462975651594	3.63097206259394	3.59509749202391	3.61571970936936	3.90447742414486	3.40839116548287	3.90973773886313	3.50858023325069	3.68549532031294	3.20695506956241	3.61563677291945	3.75452971482647	3.96774832390502	3.48817383782295	3.83212926176849	3.58713308263355	3.78943853232307	3.71215974338322	3.63011139173811	3.2640890193345	3.20405500242674	3.53123926422053	3.25817702478479	3.51601190372484	3.31587725369066	3.51610740945919	3.30083566409031	3.78131065704029	3.49970894923968	3.73438222228469	3.77819079333208	3.52372866368661	3.21349650061726	3.26377246250051	3.44127223003096
MSTRG.72427	0.863763596667233	0.794934655048333	0.597819762560117	1.10795690190236	1.16243316738728	1.20503857088431	0.631916968204706	0.868222137061148	0.201135173724642	0.512126886226218	1.02780437300191	0.523862395659605	0.887703094743996	0.960786865993825	0.984724033053798	0.628330577275591	0.909500689195476	0.720953986783131	0.685924928782714	1.0487524767135	0.995661504993441	0.596501995893951	0.889079206338069	0.134280757488874	0.466768253145482	0.757570364970663	0.824570287685681	0.199855662228819	1.04498696910542	0.547110695912662	0.28457706409416	0.621697030057056	0.656430195794993	0.0770416413257805	0.818984790202785	0.865169219203322
MSTRG.72428	0.982316540186779	1.13623437868823	0.675055406448406	0.56743854424392	0.520165068409432	0.908249672545108	1.29822837517371	0.839183031596334	0.878988910535737	0.0897847596390189	0.557957375024519	1.08001222691595	1.01602748392957	0.631308344052498	1.38040917520072	1.02607017830724	0.954993857563039	1.02299631386414	1.15669289687552	1.2631672412503	0.948881887698936	0.526455851285797	0.860029937980563	1.08273660563896	0.530359057963721	0.85465633271116	0.54283124387557	0.900874072877424	1.00282955355962	1.40562283368488	0.191871895461545	1.06610592971777	1.20314368485737	0.699557227099882	0.773595326984655	0.792960987012222
MSTRG.72430	1.31912897863741	1.43122324512985	1.16011841851278	1.1549946382564	1.394838780197	1.04773792384869	1.65145369235614	1.3104370974007	0.738848358268524	1.12160129683424	1.29737359015098	1.5163943317747	1.20739339986366	1.13577255450401	1.00730969029653	0.936436985490103	1.36200434753143	0.866120663621255	1.61070132008553	1.80947904775326	1.68883123473095	1.31002042452315	2.19657770656016	1.51924994304837	1.61519375784864	1.51979859113557	1.36396090427154	0.963558345973373	1.65660520334755	1.426344858882	1.65588536539379	1.33657540719406	1.39241493185154	0.754669973728839	1.17371487196549	1.50048923565569
MSTRG.72432	-0.654544618361089	0.00687707060792531	-1.0382444048461	-0.21859480791392	-1.1328765331319	-0.446826885352069	-0.463434779581498	-0.0703517343116035	-0.875035201869491	-0.200390259010444	-0.968048530076276	-1.01782403207703	-0.192790650594226	-0.329165702916469	-0.124524375584331	0.118691208821193	-0.931169484304701	-0.502134849100735	-0.695661175329641	-1.56629763791479	-0.802941729303315	-1.45208653977415	-0.836829322951112	-0.853927512715761	-1.06198326169389	-1.84477882202269	-2.08912988039076	-1.12781282582068	-1.32354507814919	-2.09133310731152	-1.12038836593828	-1.78721389371309	-1.16331415613622	-1.91941467819004	-0.461926212899305	-1.32651568961012
MSTRG.72433	1.73845444061832	1.66795101369827	1.39130919499774	1.62003595216255	1.56346546059932	1.68275232320579	1.6251056218053	1.52621636691899	1.51628895340132	1.59268461632643	1.6767325363383	1.95424609025661	1.58383628564724	1.65969325184397	1.78512354847098	1.70628960824596	1.99441996900821	1.63873753972042	1.76810195276808	1.12382098187785	1.64058537910118	1.80019992332495	1.39356246496978	1.8539117469834	1.81991972275587	1.48988542741948	1.5213689648252	1.25842094008004	1.15173185392692	1.4467734547396	1.43098919033622	1.50278610515467	1.59866955764786	1.81606092268794	1.36946902267183	1.30665925069647
MSTRG.72434	3.84094639834665	3.58206184454049	3.55127254953608	3.69054893742867	3.69533970488049	3.59614021809234	3.61663645608798	4.00106031585665	3.79886069359156	3.70707511318691	3.76765858780303	3.63703349579011	3.60949407400501	3.76294530437743	3.75162440793657	3.65379320026984	4.10376722852642	3.89473181222137	3.92686201273225	3.48579744019262	3.94649870270449	3.73724103655749	3.90992939903099	3.90789269116412	3.89387542481587	3.69590061954095	3.87133924695937	3.85229179802437	3.713223507028	3.7626435201857	3.8863298147877	3.92014033389872	4.00181097596721	3.88535734508114	3.76485416416269	3.93068508409338
MSTRG.72435	4.50951711900869	4.23244787855294	4.46410182807895	4.24973422033544	4.12364241099835	4.45162227276128	4.34822460459555	4.09924442090099	4.54056398529515	4.26011591013425	4.28425620847978	4.34758344294981	4.46238043430623	4.2087395074969	4.29200684325653	4.1083563215893	4.29501358767905	4.54344086591651	4.09428081589682	4.76683094837931	4.25285350006418	4.35262994978045	4.4182898370436	4.10328770261736	4.41563985664779	4.1039920229127	4.22644736187803	4.42935821612652	4.21894210883286	4.18365483581711	4.27323539944163	4.08781199701245	4.25751984840296	4.25861595251916	4.44012373343728	4.53933430694905
MSTRG.72436	0.752495541789741	0.895047098601424	0.399688979428477	0.64480502924142	0.382616530113814	0.669923900573958	0.402953068103403	0.896688247051775	0.157760341098864	1.03324275042938	0.431868952607646	0.118470627531077	0.617942119774978	0.611694751519932	0.437704457207157	0.764785363784494	0.246554193416067	-0.575261638376701	-0.100946665454945	0.600528782430639	0.0853183599028182	0.375253201507154	-0.0499529053223651	0.0419604739520366	-0.178236132427886	-1.5681458502562	-0.651828703527742	-0.501524926596746	-0.403389969010039	-0.885534533845896	-0.0135844224193275	-0.50216038591664	0.127004539885507	-0.86528353970338	-0.408634713387406	0.188760244625014
MSTRG.72437	2.20301366329596	2.28907146164816	2.68347646459048	2.36327922952471	2.6053979593569	2.43332374868972	2.30227883679476	1.41253388153602	2.26086837596894	2.33131029253809	2.08969459511185	2.2813535483275	2.86800024869067	1.92899040477176	1.93401524495771	1.74640312240574	1.80865274597	2.57059976256948	2.01625004918326	1.39023194042478	1.90029800274774	1.77020543106169	2.03702233304543	2.15872807131125	1.74148004924173	1.67407604186424	1.80693881280963	1.8291086033532	1.55329158854241	1.70600783685302	1.85040541121433	1.64471411782213	1.81261839052706	1.91614865540009	1.91015731469663	2.00542603057369
MSTRG.72438	4.22046976501773	4.2214706637379	4.20669655526736	4.19692900486838	4.19899340024182	4.16987817479148	4.00934107086233	3.95442991080373	3.97474840882629	4.08107780032985	4.20359015039694	4.06869882405959	4.28904879463308	3.9424562484829	3.89780391739374	4.14132478098212	4.26823135426614	4.20971604324059	4.11987570850212	3.48579744019262	3.62309588971848	3.86690027755804	4.05797085769635	4.15378923937633	4.00717004153785	4.26056373962377	4.04918322982631	3.71328466984567	4.02194392264251	4.10228814724009	3.94431573264713	3.62434720783054	4.09672087524018	3.96930033949607	4.02664375937119	3.9937845870005
MSTRG.72439	3.24924226674619	3.02936489049206	2.89196057492177	3.38427599112097	3.28350964345735	3.1884767899755	3.34925822839336	3.05945628415096	3.11675315671433	2.86941188270469	3.50187896567236	3.09873115641935	2.26449523599106	3.46802329461833	3.05072038624135	3.323406137717	3.46272799457207	3.00618387537713	3.36441553869515	4.16238373376718	3.81573201242634	3.23732374711971	3.54042359752742	3.33313524031668	3.45587113842863	3.04468898853332	3.36054526263735	3.26395250194261	3.52498274710281	3.27823081310103	3.33992552944912	3.48824824849773	3.75256556233605	3.3269443786225	3.36287724436545	3.35195080968372
MSTRG.72441	2.53329048613316	2.81242541643695	2.57346699821469	2.4918550683471	2.5205026327401	2.20647884428884	2.51810737749179	2.07935394615189	2.26086837596894	2.18314290690646	1.84449868249275	2.50907961233001	0.818990177173716	1.42138634952947	2.60153636735307	2.35143278017352	2.54100174471883	2.23853606437901	2.28662061246185	2.43839381016136	2.26099302879669	2.78377420482823	2.65125219343079	2.00826870715224	2.03249629947051	1.97331457130939	1.97649197018962	2.49213471088619	2.26799523542888	2.43534322360248	2.03519071119491	1.37995748269012	2.11093627857197	1.78991511589511	2.57806798797291	1.53040577206525
MSTRG.72442	1.11972295594305	1.10073194954788	0.459127729368032	1.03798284222263	1.075827642741	0.871163507551458	0.982596418431126	-0.445844966087843	0.575397713658032	0.661082063831609	0.405272814128464	1.03112047176844	0.352207727154529	0.0662441786769854	0.841239358786661	0.569917304794733	0.317936400308313	0.41597653299503	0.766704143534456	1.88335217284284	0.916830954433025	0.206328130527225	1.24418205876856	0.71529116645933	0.812030476062734	0.598470648125361	0.973064282262465	0.592531350596346	1.01701934368001	0.724908647733234	-0.0135844224193275	0.516771451545221	0.325856745283553	-0.56614944499489	0.251508045706458	-0.0559947790703589
MSTRG.72443	7.0550390048396	7.10797919875702	6.74661476582163	6.98682850987821	7.18249673202536	6.55593635450768	6.61471496187662	6.42683735731752	6.91398993236719	6.78485209324329	6.37132202560426	6.89644477054375	5.00897880512324	5.86268017668634	6.7958199487933	7.21767704299056	6.74033093976027	6.38156543312739	6.80956699000044	6.42885202617241	6.81268657058836	6.95477739113557	6.9983337892158	6.89975600211645	6.58236371904923	6.65721310069701	6.58716719465245	6.78883319722076	6.73747340841328	6.80338451684436	6.6173115201282	6.01628360435762	6.31040450685487	6.14261116468349	6.68627052483528	5.99354675890044
MSTRG.72444	0.0572781382634169	0.425645250537019	-0.103433604476656	0.318671504073136	0.283045487005942	-0.27070553942958	0.605206323953753	0.181779452755876	0.157760341098864	0.346002746727831	-0.354308510878444	0.00151637078130629	0.0662977643049217	0.70720024007682	0.470585640472013	0.0773538324841265	0.209493407073706	-0.302668756592519	0.537281848030734	-0.839954874201244	-0.513715148935268	-1.08014333094197	0.00415705329610903	-0.467213180952387	-0.283659702922953	0.0199741077450403	-0.365670594650278	-1.31354522334748	0.019448297120758	0.344279709965344	0.28457706409416	-0.534016067356319	-0.378466486098751	-0.0589029447650549	-0.408634713387406	-1.03606274459609
MSTRG.72445	7.7797720299208	7.9857451768961	7.91418737717669	8.06931934580424	8.04334281288159	7.9598835949747	7.83716392811301	7.84622091503896	7.91169405721593	7.86140042714318	7.69194085176859	7.70875931150158	8.37775666382487	8.43302422955775	8.02211597369733	8.05743928658643	7.73291662893205	7.66162614467866	8.11835373946206	7.49980367804014	7.75422563403155	7.89018087514497	8.09262981084483	8.05354760033851	7.88426244556038	7.79823832565485	7.8546851053075	7.82259394610396	7.8966505386752	7.87388351410856	7.80625424282251	7.71407422073807	7.86793875246401	7.91903095706944	7.80018586945439	7.73345185042032
MSTRG.72446	0.319974481605188	0.518257549335865	-0.103433604476656	0.516889148987815	-0.0325860345167879	0.125488896749694	0.167649386400927	-0.445844966087843	0.437114719753674	-0.0772333743062939	-0.0668365018616822	-0.0189321188429776	0.771293314101914	0.122764507758204	-0.882001668090967	-0.748904500069875	-0.702052182071546	0.169695920856883	0.275433145134627	0.33165227942755	-0.236401740671958	0.875398027035072	0.247896321385156	0.262548555831465	-0.229985165935448	0.321137404063008	0.0777598863441148	-0.152271425346008	0.229007709296495	-0.304750489751447	-0.25323740829356	-0.166375102757269	0.0162562486919147	0.387152838214588	-0.259642303979726	-0.40652980542026
MSTRG.72447	0.67010706268963	0.425645250537019	0.399688979428477	0.330427931138196	-0.000862820530854472	0.648165552909952	0.339546552263889	0.0358438732189773	-0.188999173280174	0.796087039866472	0.651449963446265	1.08959484847042	0.696654315581052	-0.219699361101738	0.624609700036126	0.158877067745164	-0.0354109270475867	1.02299631386414	-0.236095544465309	0.635153895179138	0.463637961787433	0.113818351917794	-0.106171671082599	0.38033757694337	-0.339408589728373	-0.663239445866413	-0.183057454776973	-0.152271425346008	-0.742692770067203	-0.786833584020866	0.191871895461545	-0.410608066334235	0.278653778741236	0.421618680773617	-0.408634713387406	1.04172696708701
MSTRG.72451	-0.654544618361089	-0.338149902090581	-0.614004902316868	-0.151648903314906	-0.276633256590183	0.027766698910576	-0.253320833614565	-0.0162770295368655	-0.432416004194841	-0.266149636809825	-0.0668365018616822	-0.170812049498989	-0.146247834150539	0.0947811119762794	0.298130443735589	0.711741944292065	0.282686736290236	-0.0734874185241349	0.2531764418112	1.34910807482004	-0.699954450805952	-0.539602116665234	-1.56334258537805	-0.94547194335175	-0.128279223572621	0.251533264908473	0.0537003591269221	0.267669299429728	-0.60593781377965	-0.304750489751447	-1.38021450418344	0.0206724019690339	0.179345593103629	0.351843415929819	-0.307616881704119	0.188760244625014
MSTRG.72453	0.258647435526135	0.175620416413962	0.624027101929233	-0.072111740702216	0.999460112535437	-0.190101981171364	1.31480868031071	0.839183031596334	0.671052260733087	1.27589233026967	1.07918413165795	0.805498354537791	0.887703094743996	0.847964751268774	1.00730969029653	1.06888142830993	1.2201541114579	0.55952920049507	-0.189624908966133	-0.428921188875162	-0.272900952928094	0.113818351917794	-0.289303735604661	-0.400915796010184	0.786212825684377	0.757570364970663	0.736631892225026	0.900874072877424	0.868420172625225	1.1555643175973	1.23583600592851	0.74627545548979	0.728460400405723	1.02507248440447	1.30712294755445	1.53040577206525
MSTRG.72454	0.871977514626058	0.671308521730312	1.02896051620077	1.35241170189855	1.075827642741	1.76592383988008	0.70920400886807	0.271464633088402	0.937868053862749	0.806787320257011	0.696018223725051	0.619572510750367	0.931758378084127	0.530459914380935	0.143592709748447	0.684470502152663	0.886204586039461	0.213774113995418	1.4340008725833	-0.0531879603236876	0.63102455647279	1.20182297556324	1.127140247265	0.936552427365308	0.678058058730374	1.03118467900793	0.610365754255619	0.669758913401518	0.612169612066484	0.469365773271667	0.238968986572282	0.12634918602909	-0.0424782653352095	0.278521231803682	0.702715807356536	0.225800562539857
MSTRG.72455	-0.436002775630913	-0.243854797977306	0.205095572693568	0.0178833421611683	-0.132168873065819	-0.0412640165857882	0.13066801239769	-0.184989876004368	-0.147600822764164	-0.000607069468227653	0.040753909293261	-0.315072325151118	-0.451104069904014	-0.532371671110982	-0.174487804296803	-1.28263206406618	-0.27698577407979	-0.81991713654341	0.160548413950009	-0.0531879603236876	-0.0665922879234482	0.0652394728032633	0.15528143029512	0.417556272319129	-0.804927637884538	0.178400026754624	0.124707690742192	0.234160890226649	-0.22580953642279	0.724908647733234	-0.0698697165575988	0.334727227385837	0.50059111661012	0.119651531369561	-0.307616881704119	-0.147766779578621
MSTRG.72457	1.34296185575838	0.809668835230182	0.543932124486977	1.11477120482494	0.999460112535437	1.17492066238083	0.577991804324977	0.227318840973691	0.353080092181757	0.70750169238159	0.45798365220912	0.619572510750367	0.319417677632133	0.280142325477799	0.26102004577937	0.711741944292065	1.14363101352651	0.92033017212563	1.02495951494595	0.56505217869872	0.507340231214729	0.695579964708778	0.705303164119156	1.51924994304837	0.561133337064731	0.140394496131723	0.101424750512738	0.618735899294889	0.495402153182246	0.387191452654676	-0.54078888353078	0.369580707817322	-0.234555004361098	0.754669973728839	0.678293745885771	0.716947366044412
MSTRG.72460	1.71124501812977	1.53239953931882	1.17791853320622	1.07339406853363	1.28331073754922	-1.95815234071804	0.918950451344473	0.473951969644704	-1.8738091677409	1.15548317147582	1.6988016235571	1.99050262607188	1.20739339986366	-0.329165702916469	-0.0295068673465904	0.738507420548975	2.25303563469206	0.83823241738386	1.01176267149917	-3.09928850753082	-2.9674865893536	0.75804297585645	1.37314626495051	0.773868219981443	0.591264853762807	0.286755058184326	1.4586195466196	0.857518417695268	-0.0380690992459064	0.757982341253935	0.709289629553943	0.705932882273841	-2.03058991397634	1.91614865540009	0.818984790202785	0.261913649255279
MSTRG.72462	0.401675392014602	-0.837733891165409	-0.810586511169549	-0.2015648504098	-1.1328765331319	0.435991878235644	-0.778121491694155	0.511249574879971	-0.383536487239209	-0.382882572069271	0.203958615021252	-0.977243585632805	0.105292057717383	-0.151079792400145	-1.155402330266	0.539799131317228	0.00840347721001057	0.55952920049507	0.0226190727490554	-1.04394737766941	-0.651092649386353	-0.974796452911304	0.00415705329610903	-0.76784694185759	-0.520877861941561	-0.474484322964399	-1.1142561100656	-0.108624987712751	-0.366082115489285	-0.991487194746753	-1.53008270936557	-0.243281946615645	0.0726928306753877	-1.91941467819004	-0.124606748941312	-0.350930858277009
MSTRG.72463	-3.97018624490458	-0.0719557932855205	-1.0382444048461	0.0749052062209114	0.868184826841211	-0.229840917097653	-0.0275352993637906	-1.29769047293902	-0.483009845612367	-2.15846716335524	-0.143296532874484	-0.977243585632805	0.446330218830957	0.177153771455345	-0.583135384183487	0.445477683962827	-2.16131405705883	-1.22807132206661	0.318942229483784	-0.502288849985225	0.763078217310745	0.375253201507154	-0.164670304691152	0.744876969795939	1.21175137526769	0.967490745212874	-0.333584395642328	0.300417067070497	0.128029620407769	0.584466498420439	-1.38021450418344	0.577659919891426	0.925199523687049	0.455280312898422	1.08360142449408	1.23579568737308
MSTRG.72464	-2.48924695532691	0.406387385442876	1.02896051620077	-0.151648903314906	1.17637513147609	0.187143199058634	-0.52111904459303	-0.37607796398893	-0.367604530559516	-4.53870587283108	-0.104560047522277	0.658724034213697	0.505831418955059	0.422028506057623	-2.11797252767273	0.273125537510924	-0.080597756451999	-3.14793567720919	0.412290042635154	-0.0531879603236876	0.372049460388551	0.6633041360932	-1.73001670243021	-1.3838591371388	-0.586820995878216	-1.84477882202269	-1.06074738370168	0.199855662228819	0.630744026515869	-1.23004807866754	-0.0698697165575988	0.280815506071929	0.656430195794993	0.582582722253968	-2.09380500894085	-0.195939032420137
MSTRG.72465	1.38947803212032	1.92637475152513	0.649766852120729	1.7956884763474	1.50941728443264	1.7959172050722	0.758520310916849	2.68819605011459	2.14347982183425	1.02410181069297	1.44829719309892	1.08001222691595	2.01090401679019	1.92104414771364	1.81103055017274	2.29845242451393	-0.77445568485423	1.33381792055385	1.20387406842389	1.54392035135065	1.86713663814734	1.08484836379093	1.24418205876856	0.134280757488874	0.498913994939549	1.29607907326289	0.674879750192345	1.74833318528071	1.25111990132922	1.38459882671824	1.56639840989969	1.38847952535267	1.27706035817069	0.699557227099882	0.678293745885771	1.64422914206722
MSTRG.72466	2.19648769883515	1.50550216098172	1.48007219485433	2.17724733791822	1.57403629657474	2.33460867783143	1.28145530180557	2.28715721410785	1.73864797571221	1.54235185719796	2.08969459511185	1.42851126995509	2.4875029373134	2.22201259816596	2.13198801381258	2.31632959555045	0.909500689195476	2.3414581904545	1.87399540054044	0.914246256726642	1.64058537910118	1.78528062621734	1.88669876964506	2.04440880568814	1.62978399754813	2.19344702028297	1.97007898282571	0.857518417695268	1.85921742243886	1.78835461950982	1.96689121832004	1.910366185702	1.82909401445423	1.27172286063257	2.43962348912553	1.90623377729632
MSTRG.72467	-1.09224824780745	-0.982531357224101	-1.52200222791106	-1.02317575471377	-1.20333664612504	-0.190101981171364	-0.850222471754029	0.0358438732189773	-0.553352438886758	0.207513496441136	-0.224036693090451	-1.5023650022082	-0.342169066737424	0.0662441786769854	-0.652250117423077	-1.39449989005429	-0.850685736107807	-1.00960820058016	-0.831771325822059	0.942169458141031	0.0264593386504905	-1.31716700442338	-0.576419875437417	-0.609713301796581	-0.655923252616904	0.251533264908473	0.277945998003346	-1.64650030875886	0.253185294020342	0.254426182654586	0.806292155844988	0.280815506071929	0.0726928306753877	-0.0121502086142133	0.112596212521115	0.792960987012222
MSTRG.72469	1.87549199481056	2.26788735284108	1.72977144380619	2.73679738604671	2.49291462909204	3.12688068659021	3.26644416076387	2.46876278599251	3.4780471220166	2.90967609962102	1.63155500654797	3.12226460434766	1.32768785366443	3.53983290554757	2.32414753113459	2.6899068183436	2.38354360889944	1.46726142796663	2.8855375772834	3.50932004948571	3.70982403539323	1.31002042452315	2.42201211434016	3.59514277123905	2.51358171649707	3.66945645084632	3.40638994317878	2.41946023268185	3.72839457604878	3.75447242505375	3.78682982065892	2.28825360997965	3.53883205674587	2.80721996852263	4.09742746391388	3.80169599880888
MSTRG.72472	-0.0015310475433807	-0.748693523790318	-0.676602384946133	-0.726701308267843	-0.239138500050081	-0.945301209305682	0.13066801239769	-1.06031489127496	-0.517752466209767	0.255169062248694	-0.497521799320435	0.0805296519872886	-0.838129865226978	-0.0855763546055177	0.653535199620371	-0.825243723036066	-1.67200594727725	-1.63398186015466	-0.653002525341991	0.453067034275348	-0.470683494814649	-1.19379298702918	0.247896321385156	-0.853927512715761	0.180016100295836	0.101360618344685	0.147620839127687	-0.197279621267239	0.300357846849119	0.691058916457599	0.0927980669860211	0.607166838237197	-2.03058991397634	-0.950874277840671	-0.124606748941312	0.492174376691774
MSTRG.72474	0.871977514626058	1.3728914823472	-0.192104214648726	0.718232946541906	0.797777816013795	1.45106680246047	1.17650297277237	1.93585623505099	0.0432501209246428	0.929358248479828	1.7312848936271	-0.039674613701868	1.49852884393318	1.41007609376886	1.32754302859769	2.07516463228517	0.132387312545638	1.76260635808039	0.971432006311561	0.373269591125054	0.900534455216929	0.293261683159646	0.917555082032449	-1.14807779472472	1.17242863262072	1.31326192306364	1.87716879069541	1.80648768031413	1.2866933986712	1.34160873774097	2.25732565441226	2.22304443935796	1.55971037691354	2.59711541036453	1.20824114357557	1.83610196097358
MSTRG.72475	2.34844475199116	2.98461821979041	2.61325871320209	1.73063574426747	2.10542763021361	1.74557614377925	2.73690182752438	2.95504854736774	2.13511722892453	3.09786943022493	3.21463418359886	2.32662747371443	3.14560523407942	3.1556465916994	2.05819183006491	2.64109247398795	2.88450187156594	3.06752360905953	2.1815257512112	2.64788937182514	2.58543521608824	3.07505283728672	2.81913589021965	2.33442410819583	2.7253915274716	2.53845943325664	2.89262906626243	3.35249988710874	2.66936400253078	2.54362873057672	2.77143525079645	3.4419194946773	3.04146927654074	3.15836018640368	2.54468234738157	3.09096847111564
MSTRG.72476	-0.912205421791627	0.500204602938149	-0.286583647238387	0.195516846405974	0.23055841698325	0.485911389108696	0.273224696918463	0.227318840973691	0.428015638963811	0.838420070523821	-0.18310186066804	-0.475376877698435	-0.39560862958833	0.743699772632263	-0.967505002824166	0.412615210789876	-0.0354109270475867	-0.575261638376701	-0.00393989461466225	1.0742117965383	0.528704749416946	-1.08014333094197	1.07752872584258	0.523776362743798	-0.283659702922953	0.85465633271116	1.10769036297981	0.234160890226649	0.820682478769718	1.13052669389445	1.25886983429488	1.18827707908856	1.01434477727356	0.278521231803682	1.12032495712184	1.64422914206722
MSTRG.72477	-1.02970396223845	-0.404621257777776	-2.07565083057953	-0.993560384503571	-0.617878722609913	-0.229840917097653	-1.27729873678686	-3.11060709072036	-0.766599628643183	-0.739708609022823	-0.968048530076276	-1.28866778406622	-1.36864962945406	-0.669626400873588	-0.967505002824166	-0.905849179598039	-1.30728410314549	-0.81991713654341	-1.63953131919962	-0.292511545590503	-1.55677083330604	-2.42396399396356	-1.56334258537805	-2.01668628335622	-2.57706874009129	-0.25599237356154	-0.959339250425354	-1.41622287472381	-0.22580953642279	0.00176147896787586	-0.463352061242819	-0.0466607746767709	-0.923637992484055	-0.56614944499489	-0.574805173569501	0.461445838637126
MSTRG.72478	-2.98681868520096	-1.32471004677601	-0.0198987200752313	-0.936093339513109	-0.824482019740685	-0.594638922434979	-4.53870587283108	-0.184989876004368	-0.120647493955097	0.174845481844048	-1.56186750711653	-1.23984728020753	-0.838129865226978	0.150215432235769	-0.583135384183487	-0.478489307427811	-0.27698577407979	-1.9861913427552	0.635193207258843	0.244633103746216	0.570507442563066	1.10901435291487	0.917555082032449	1.35629513156589	1.41073060481062	1.81343774022227	1.20919949552886	1.40113255116693	1.25111990132922	1.48678279662471	1.75642132504577	1.01198105514403	1.34737376497679	1.11205966156718	1.87834937511678	1.43872817012696
MSTRG.72480	1.65046948095132	1.20472109114925	1.06766652035008	1.55638799866322	0.723757690020152	1.55994943166866	1.51462040211501	0.978864140271995	1.28891837219265	0.796087039866472	0.781225496073621	1.35889718159618	1.59757636236093	1.31625268929	1.32754302859769	0.889441715434295	0.999096214250363	1.55554565299761	1.4826393701737	2.70604760657076	1.68883123473095	1.42997972540648	1.70259903488383	0.884336453112392	1.37653449316414	1.27868910218742	1.42149800670723	1.59838142355902	1.36643811984735	1.48678279662471	0.897181401906345	0.989749447865052	1.43609237465886	0.455280312898422	1.15613685654233	1.37420443444181
MSTRG.72481	-0.912205421791627	-1.03421730080879	0.597819762560117	-1.11585413081718	-2.35715774674957	-0.945301209305682	-0.407968543240272	-0.0162770295368655	-0.0682060421300535	-0.803374180767846	-0.354308510878444	0.0415638670679907	0.105292057717383	1.0509311056694	-0.174487804296803	-0.100967483334886	-2.16131405705883	0.0287549018189494	-0.189624908966133	-0.839954874201244	-0.272900952928094	-0.266593927149393	-1.91849280686407	-0.337531646568441	-0.339408589728373	-1.84477882202269	0.029232781554838	-0.747090655179988	-0.0380690992459064	-0.885534533845896	-3.07299775564146	-2.45960115514443	0.325856745283553	-0.950874277840671	-0.762637297241059	-0.58746899300819
MSTRG.72482	4.16221724102825	4.04125019633269	4.14694916455738	4.27884626511893	4.2260559496375	4.07113398084761	4.29280951883127	4.22243036489819	4.23490890923491	4.02719475237569	4.18416605784165	4.17716589095145	5.24771123395315	4.43902339992636	3.99988038734993	4.51670688820735	4.25237565927889	4.32974188622885	4.35030192367183	4.16830652274979	4.32484445985474	4.42178972675708	3.95527179153788	4.3756834079387	4.40719538578713	4.2132921528079	4.18413115034689	4.49625732799806	4.2050650737184	4.16528108658054	4.26472616003132	4.22973407050253	4.34317954283965	4.18277796936246	4.29507904483273	4.12211977412133
MSTRG.72483	2.88335362557263	2.6743422708525	2.83139225395871	2.93846501568692	2.92734726984092	2.48333408316222	2.57427408305933	2.57826047824727	2.47479721370787	2.53487859822203	2.58642067194149	2.6549806624642	3.14560523407942	2.3219548202198	2.4936947613006	2.45189127878231	2.64181476765247	2.3414581904545	2.9230287942883	2.30497056171683	2.37743772338213	3.06273260749664	2.68477251447616	2.69425667762065	2.91004839168611	2.38439479263893	2.75018846432199	2.89729285611338	2.63297312849644	2.88791137145656	2.22259791884675	2.30185162739223	2.43537824946584	1.87942462859613	2.3727081552311	2.4430484857967
MSTRG.72484	0.863763596667233	1.11266342951509	0.133926175958336	0.902783391031912	0.23055841698325	0.603638939254918	0.982596418431126	0.181779452755876	0.624017611126259	0.550832124152062	1.07918413165795	0.645791221915615	1.82484471118485	1.0509311056694	0.437704457207157	1.48706395013825	0.813970425786503	0.0287549018189494	1.15068526260287	0.199072656692845	0.299328396935411	0.160814613541994	0.456346774857728	1.15062491012334	0.561133337064731	0.85465633271116	0.934057834151162	0.33243796118892	0.55496691180201	1.13052669389445	0.28457706409416	0.577659919891426	0.229854004490078	0.033134870967358	1.08360142449408	0.365126539900022
MSTRG.72485	1.42340663137756	1.61859959143433	1.74178888570158	1.74827195413103	1.56346546059932	1.14416057812949	1.75228245542119	1.72979102106843	1.10704180133842	0.958440276933332	1.77348860621117	1.18207505573759	1.67737718653186	1.00656293418709	1.00730969029653	1.28401567719378	1.5663597822353	1.33381792055385	1.6790793866114	1.30677749657391	0.948881887698936	1.64357309844582	0.860029937980563	1.82650014258999	1.57051625799297	1.48988542741948	1.49480983531732	1.65011655976465	1.05877006057951	1.34160873774097	1.45112902218931	1.45490209561657	1.43609237465886	1.43246457662584	1.44379384482941	1.50048923565569
MSTRG.72486	-0.0015310475433807	0.263864968830757	0.429714440841517	-0.325225255951912	-0.132168873065819	0.753817087153004	0.43364102880523	-0.24591637625362	-0.0426832508503678	-0.407406948913001	-0.18310186066804	-0.217314256482415	0.319417677632133	-1.4869630553863	-0.801283528590154	0.0773538324841265	-0.127245777593432	0.524957820646015	-0.0309969775452786	0.413719955651269	-0.0665922879234482	0.250449610302847	-1.15482891381433	-0.00651393419953015	0.139806482459289	-0.880461522399545	-0.91118870461391	-0.887564377529106	-0.160476917670674	-0.786833584020866	0.0927980669860211	-0.634034260335179	-0.103705813583092	-0.86528353970338	-0.307616881704119	-0.653202430454053
MSTRG.72487	2.89347584285494	3.13258519626599	2.73247935682051	2.91328023520464	3.0307308777749	2.93356492028667	2.64809784628051	3.39493926984878	2.9019043312574	2.5947594205822	2.95523008269586	3.03568469120269	3.52932369558011	3.49503796089246	3.02880931875273	3.26016010558359	2.88450187156594	2.96163953541776	2.782463372501	2.43839381016136	2.94059076396769	2.76107805206859	3.16030720127834	3.30361764260301	2.78526804368396	2.5089346568565	2.41459563678214	2.76862352035233	3.01872514428184	2.75497436476698	2.51819465176664	3.12499287372461	2.90824815896998	2.96159300206332	3.12609446485783	2.95419323692028
MSTRG.72488	3.25710317836515	3.40902667036827	3.45965344497009	3.18014775113993	3.0871698538365	3.23665675367874	2.92143944146815	3.41967042342087	3.24145153762997	3.10655609426424	3.00478949236829	3.01571813443117	3.99671675217858	4.01517491189701	3.10408493620487	3.23688303392943	2.93645906590334	2.96808783791084	3.19524370996862	2.83078557750648	3.19561374800292	3.06890587378512	3.25818757027281	3.34284174113889	3.19642010460357	3.11005730398052	3.24311869985691	3.08285805440694	3.45113530315525	3.19614495493855	2.73903836044405	3.55411934259967	3.73080940014426	3.19866708540069	3.43389129907974	3.40942788577584
MSTRG.72489	0.295755587794639	1.00155198175071	0.884675468970443	0.306818487012208	0.176089470984643	-0.27070553942958	0.683898928388715	1.52621636691899	1.77498483778043	1.56773772685695	1.44829719309892	0.782049643687118	0.995417159056329	1.66921244370346	0.334310142440723	0.0773538324841265	1.2569454983725	0.626281709846852	0.184268908746623	0.33165227942755	0.570507442563066	0.206328130527225	-0.289303735604661	-0.76784694185759	0.886821926382324	0.967490745212874	0.674879750192345	1.32359686427726	0.914628725185002	1.38459882671824	1.95283455805003	0.636082338149381	0.325856745283553	1.39825995439998	0.987482100803722	0.225800562539857
MSTRG.72491	2.08784590693696	2.30994900532814	2.06239806094012	2.01187877347532	1.90231308798083	2.09026114124548	2.42189874382055	1.89410979711145	2.02778357918479	1.81567014341776	2.02128575458706	2.27296707509891	1.13386422059654	1.84748678570898	2.00306906011683	2.24345204410118	2.35836943148108	2.05687226555116	2.35614298632096	1.93984255290584	2.61069942134783	2.43762562734579	1.98415369980174	2.33442410819583	2.06506865362039	2.2480795924359	2.23368642010791	2.20271731621906	2.11808172331696	2.44553016930764	2.38843583303645	2.53848726715022	2.23975756232356	2.51170584413089	2.40283209886527	2.43516279486239
MSTRG.72492	2.26981102689385	2.43875120374408	2.67723239462477	2.24092244532165	2.10542763021361	2.66765546623209	2.09712385621921	2.55165528044392	2.51187226496456	2.28996178401561	2.34190658390688	2.14554396403026	2.11965179448697	1.65969325184397	2.20219238549882	2.26201945928255	2.47226350641505	2.3414581904545	1.37853368798056	1.79423940802047	1.78073682268897	2.03273259755377	1.87222326441212	1.33699839476145	1.60045445559721	1.80131034205054	2.1453750520362	1.98832452385931	1.62915447529824	1.02579067492527	1.38984593324936	1.48700070119443	1.55971037691354	2.10824869245412	1.98175716692687	1.97311383183591
MSTRG.72493	3.82516920533972	3.4066056981115	3.71261718742157	3.67564867353061	3.47897813723758	3.5789925185745	3.6626999066292	3.22013113350905	3.60458290119043	3.63984724810614	3.6106430598133	3.32854310183609	3.61625936452723	3.47074763862071	3.26268559074506	3.35833962263515	3.77324849330902	3.23729319301325	3.37862120434053	3.37748349691088	3.59552102792362	3.56012771965584	3.6075033760938	3.28359829620823	3.6580131114374	3.66945645084632	3.40401304257795	3.42853749493012	3.54715301860042	3.67444781738884	3.63224256075601	3.60070459546725	3.74824049777753	4.00383269851566	3.60560839994291	3.83204080503905
MSTRG.72494	0.401675392014602	0.6550829256649	1.02896051620077	0.587172587397586	0.475756882156328	0.274949288447497	0.306766699689305	0.978864140271995	0.738848358268524	0.730163168314678	0.322409640311786	1.26898249507989	0.0262201540176685	0.897401210113114	0.534181727454857	0.738507420548975	0.737928070724878	0.213774113995418	1.03151294242463	0.827079693643077	0.980236224550394	1.46784751564908	1.58325130949837	1.01149527823849	1.21175137526769	1.45933888157478	1.01104380904189	0.538649612472122	0.988498810650167	1.20437253384729	1.11480480496149	0.989749447865052	1.0983007697958	1.0024807348412	0.862989679427392	0.492174376691774
MSTRG.72495	0.412978225220134	0.988660987662454	0.699908310951843	0.796604615245694	0.935315097908048	0.461167534572123	0.70920400886807	0.839183031596334	0.924989893497125	0.889647189746885	0.992505622317329	1.15494808092275	0.795338849589155	1.02150444807748	1.52829187798543	0.599419557681522	1.12384877395503	1.2726196117393	1.52505467806707	1.21819751980854	1.23542071832042	1.62693298543067	1.73496036320957	1.23644219011305	1.53994360639731	1.48988542741948	1.38339602086056	1.8291086033532	0.804412318406193	1.38459882671824	1.77251669754564	1.6867801585288	1.70960636896906	1.48229742813057	1.27490955141873	1.60259061432058
MSTRG.72496	-1.15762733757668	0.0322256498418058	-0.554010906704099	-0.702541517889366	-0.824482019740685	-0.647477998048161	-1.00622733536297	-0.519158025939286	-0.809000932840604	-0.483585248797582	-0.26616700786451	-0.315072325151118	-0.0574381474642379	-0.447624960782953	-0.174487804296803	-0.541491161970118	0.0922317215242524	-1.63398186015466	0.172457411735595	0.453067034275348	0.299328396935411	0.160814613541994	-0.164670304691152	0.417556272319129	0.257221808037908	0.387537420956982	-0.0467628166673597	-0.747090655179988	0.179401950427144	0.508761867585661	-0.25323740829356	-0.5999185893516	-0.103705813583092	0.699557227099882	0.148598096328117	0.331536054937779
MSTRG.72498	2.81257223193462	2.8197225374822	2.83700475126051	2.54074581438187	2.70494070480803	2.36826980601043	4.17288158553284	3.59493490498333	3.62662367058943	3.56303514319001	3.00035378560479	3.50182420014123	2.56647617176725	2.72021301593255	2.72930581101313	2.60518533642673	3.31353502394011	2.63685354356913	2.09030944705723	2.59610259401453	2.84589414096343	2.55662101399829	2.48995483087114	2.33442410819583	3.48825789070899	3.50347185662537	3.11528064502906	3.5424308694918	3.79578586549094	3.32312182861676	3.55059346463493	2.75825707077926	2.72671039271485	2.78753408267538	3.72963429790973	3.02944822147626
MSTRG.72499	1.9078099032707	1.98596706822587	2.38710097931735	1.77001829540137	1.69519019598029	1.72493735436761	2.92684252614928	2.84249121074616	2.47920876123982	2.71324263152992	2.71109007216046	2.42452691911041	2.13857267543008	1.96034485980377	1.89820797942685	1.81087577291095	2.34987946696212	2.4375242340949	1.09546019781629	0.969562454924424	1.48533932526467	1.82958349207281	1.60091745593611	0.685085912261745	2.2080451673305	2.77387892777316	2.49273114200155	2.22847172714774	3.097623294326	2.71342460881102	2.38843583303645	1.85609826997645	1.86149132737418	1.82895825739602	2.51740617442846	2.12789019792086
MSTRG.72501	-0.15998317269319	0.347021627987401	0.840654428398244	0.485686906097988	0.0605646379832184	-0.27070553942958	1.51462040211501	1.13038044946523	1.01281243552697	1.16383075259921	0.974527000153791	0.928066634310565	0.746840206753515	0.509415814314885	0.298130443735589	0.509038770671338	1.10379150466606	0.626281709846852	-0.0309969775452786	0.103394007519271	0.299328396935411	0.0652394728032633	0.638446240230678	-0.056673875404754	0.980869924810105	0.877940259732515	1.18725109320208	1.25842094008004	1.5822096579528	0.912851686633661	1.38984593324936	0.334727227385837	0.862554194649698	1.0024807348412	1.42923205276898	0.768065480375867
MSTRG.72502	2.01182858317614	1.28071813563863	2.8756925119813	1.02357134435924	0.358360591169377	2.16877034236203	1.58465869414468	2.1637582763922	1.5544179833933	2.20353017741191	2.48211925838192	2.26875548569915	2.29010590293355	1.84748678570898	1.89820797942685	1.50276214346948	1.39538998536787	2.08087115871064	-0.350728211038274	-0.502288849985225	0.85051046201563	1.15616483333369	1.41369377346815	0.744876969795939	2.19828939102823	2.55299828559039	2.73513928600897	-1.77707145757483	2.45679951980029	2.66193187247797	-2.67358479418597	1.7343554835372	0.278653778741236	1.59228742852175	1.35413326922983	1.90623377729632
MSTRG.72503	1.54654129661358	1.50550216098172	2.33252099178258	1.47927957495325	1.65592526605968	1.45106680246047	2.8205550664145	2.12818788548157	2.01872053038804	2.19947570620651	2.08969459511185	1.67119845577953	1.95862667976016	1.13577255450401	1.48066227924479	1.06888142830993	1.80865274597	1.76260635808039	0.669211791314435	0.152026355449173	1.50702969070601	1.10901435291487	1.31010471507926	1.0356353882956	2.28380370172675	2.43236584455675	2.21211018139931	1.92673024877976	2.48769659737531	2.10347109981785	1.95283455805003	1.84375640820021	1.70960636896906	1.8917701311793	2.39535987602278	1.55971452435423
MSTRG.72505	-0.193874368574558	-0.510449230440289	-0.147087785030197	-1.24948265517839	-1.8256256807891	-0.647477998048161	-1.74244995132189	-0.24591637625362	-0.787644512731102	0.445217163654208	0.140874506943485	0.118470627531077	0.143260061307964	-0.821325471032724	0.22292979816064	-1.95621891899825	-0.38620916145189	-1.11470855159019	-1.12051705210151	-1.41694292816106	-0.750529312353234	-0.974796452911304	-0.499108936482835	-1.2611570643374	-0.586820995878216	-1.44747235659572	-0.53776721432083	-1.52677196098589	-0.0677112122866517	-0.448259717738567	-2.10441790105687	-0.0698220986401201	-4.53870587283108	-0.86528353970338	-1.32850695599466	-0.524600503203644
MSTRG.72506	4.93698208561747	4.83668451707634	4.81917669139456	4.95201339543388	4.88559011510826	4.84737258459267	4.42468824893625	5.04594027487197	4.81463249507165	4.66334616737527	4.84793133863043	4.84648110523947	4.52483657883418	4.11954754869903	5.56713111856603	4.92476784218492	4.98072454494738	5.09474187874294	4.79891478753941	4.5861723395526	5.00289984717557	4.94079308667241	4.85178813288442	4.91235709213677	4.95398206485755	4.62634756793332	4.57596531659416	4.98594008199043	4.85803043902367	4.6589415694746	5.158290009717	5.09447486106959	5.23441048816524	4.93785454433319	4.88500221100145	4.99452063561867
MSTRG.72507	0.830432125413693	0.838693298900198	0.459127729368032	0.770950875928137	0.5418668579772	0.733296694318142	0.306766699689305	0.896688247051775	0.472947796963999	0.986947631466462	1.06226004773191	0.93870965058522	0.562975499802982	0.150215432235769	1.25389940349687	0.865357257444292	0.684911026745547	0.92033017212563	0.546462600803856	0.199072656692845	0.323978292973814	0.788288758304023	0.705303164119156	0.34213322838186	0.980869924810105	0.6802125761472	0.318896620779883	0.510934817772754	0.649082335628038	0.547110695912662	0.897181401906345	1.02296969570999	0.985237466560677	0.455280312898422	1.08360142449408	0.461445838637126
MSTRG.72508	5.17507814701023	5.07715082114178	4.82483681899901	5.0075315515481	5.04510761939366	4.95983478678551	4.66186818735407	4.96760084376215	5.02349282513536	4.88717523827636	5.06736769478066	4.95137362654489	4.75069197164539	4.19232748211438	5.71938333012559	5.03143300843059	5.17946916507526	5.34067529461547	4.9397038927643	4.68656781982802	5.07092328004621	5.1268592006236	4.9394500123168	4.89266722244385	5.05067590998378	4.85181487685549	4.76934068772851	5.12612279047414	4.95978651197395	4.49451164333459	5.28711770954609	5.24225329560077	5.34880897039648	5.03705673356329	5.21714499645681	5.09303182006561
MSTRG.72509	1.87140087404683	1.86421444506857	1.23003791556639	1.49503448680941	1.85974745525454	1.98136259655434	1.70274874953094	1.9081599262272	1.61580904083653	1.40825588325874	1.7312848936271	1.45098899864518	1.13386422059654	1.24165057041618	2.28770881905032	1.31990417585454	1.79620812706198	1.41157558280123	1.39895116423423	1.02283579161947	1.79843569144285	1.10901435291487	1.31010471507926	0.83015940770215	1.39373386515652	1.22522497302872	1.37371118958822	2.31915591502205	1.33280006592552	1.54479031969158	1.75642132504577	1.59403476562943	1.9394378772958	1.34538268112371	1.87834937511678	2.02657231833599
MSTRG.72510	3.20928209346694	2.9975452265263	2.97575496217701	3.19950839569389	3.22098562264786	3.02504134772472	2.8606303534525	3.28078465576349	2.84150745043506	2.93671996836582	3.41789240884932	3.0455652920241	1.9902198398572	2.40975238011848	3.90383553851217	2.78925831221632	3.80154185629505	3.21034960572944	2.65881103683108	2.09714290121432	3.01438633048452	2.79870900798224	2.73363644228085	2.8315776610498	3.44765956088022	3.09025759005932	2.88923420819662	2.95499646354622	2.86639769705735	2.65316819069409	3.11855443596945	2.79718190871675	2.93893412087045	2.88338248243383	3.48406772406329	3.12567994024514
MSTRG.72511	3.55367916421253	3.47982880642098	3.40402290120908	3.45713291490357	3.34343615843147	3.16950899182854	3.17404873347363	3.40488266281736	3.26719039977387	3.40828189512591	3.6564698424951	3.2895796695321	3.27094130927269	2.81330610355194	3.94536523178921	3.81336845101818	3.72810314949922	3.86394277951804	3.57421191029951	3.02607198206995	3.53081868826321	3.77926045372724	3.5126933093268	3.68564455118153	3.4962422397996	3.34541038374404	3.46229143156326	3.64798710849652	3.50498568933225	3.3932157951061	3.96896965399081	3.86471957424977	3.89631108557696	3.68712771597992	3.65024044625858	3.54383578084416
MSTRG.72512	-0.15998317269319	0.765007023730447	0.239405583672309	-0.270925116109867	0.406471389549075	0.303069263001185	-0.0699536800972673	0.134755606106506	0.333721842776501	0.512126886226218	0.108266942760422	0.1370733850129	-0.101159728300401	0.177153771455345	0.0157537383784029	0.477608239354395	-0.504383935283092	-0.18353199939506	0.230570993340117	0.0530649316397256	-0.0989927560740405	0.375253201507154	0.705303164119156	0.34213322838186	0.365796177746985	-0.25599237356154	-0.126985254408877	1.00388412816421	0.346036685970839	0.207309787775409	0.143185273131371	-0.0466607746767709	0.0726928306753877	-0.0589029447650549	-0.00113573740122984	-0.0122089806601244
MSTRG.72514	3.12071882783496	3.48213006533751	3.15719442086223	3.0151310524727	3.01529998781429	3.19224060672634	3.10423033296679	3.59927145672218	3.18855384200844	3.65324936222795	3.28561674528634	3.24525400283048	3.37831584676795	3.65450020682018	3.20034151813051	3.20844555548765	3.68824990829086	3.60727933584887	3.03977377169998	2.65634261393826	3.06644411404127	3.29112158207886	3.46042729329707	3.47670645415986	3.15162493596664	3.34958047951087	3.06200202111227	2.90795754761251	2.95750428056799	3.41411550604836	3.30161705149324	3.18002698084691	3.16990385060156	3.5957551553228	3.83004621273817	2.74685194732725
MSTRG.72516	1.9588297880844	2.39056304382559	0.699908310951843	1.66715376268233	2.07598075922626	1.94613162047212	2.01832957052377	1.71388161116999	1.95995998359288	1.92283946089164	1.51200490122388	1.96989630785435	2.41950990559634	2.16931926847941	2.11128573995858	2.05401081467054	1.36200434753143	2.15056166040243	0.971432006311561	0.373269591125054	-0.0349035245658523	1.42997972540648	0.972874184797703	1.61848334974393	1.42752943116084	2.37624221641079	0.277945998003346	0.45385496023911	1.41010253818318	1.78835461950982	0.954741354143858	1.75427424519111	0.862554194649698	1.76328671195433	2.06888253883878	1.34082710413558
MSTRG.72517	1.943322657261	3.09699173455958	2.57346699821469	2.17072248520576	2.81151941897736	2.19151350738331	2.42953152220902	2.54267672271357	2.62568326938985	2.11158861521212	2.13085936839308	2.2346127010553	2.0312958277437	2.65463681689931	2.47760905695247	1.83587915366309	2.15897276617402	1.84899272509608	2.82269281110451	2.72224253494588	2.61069942134783	2.70668915556333	2.76531650762134	2.53402819979815	3.14147870563472	2.76765939514926	2.33697745736088	2.54091279762201	2.93152058736113	2.75497436476698	2.51819465176664	2.5537221706125	2.35801311621753	2.18047037834234	2.71642641137473	2.82134572406856
MSTRG.72518	-1.26161095368775	-0.748693523790318	-0.958299745420139	-1.84823008490074	-1.06569799019452	-1.15882684547984	-1.18117020982248	-1.58196621441273	-1.58884694382564	-1.21485344202188	-1.11429844793602	-1.62238973519214	-0.994250365078421	-0.669626400873588	-0.0295068673465904	-1.95621891899825	-0.633109355124789	-1.48562262530097	-1.09174503926664	-1.56629763791479	-1.55677083330604	-0.266593927149393	-1.56334258537805	-1.66584926826322	-1.06198326169389	-0.804361719161259	-1.41635615731646	-1.77707145757483	-0.521476843480383	-1.23004807866754	0.328787402476274	-0.410608066334235	-1.81045440053874	-0.376552626748971	-0.978637321494518	-0.524600503203644
MSTRG.72521	2.64054953379522	2.79771950605505	2.79725087246561	2.18374281360168	2.79805629708377	2.5077038304913	2.92143944146815	2.77509226517252	3.12662931015062	2.02717781450444	2.68920959123548	2.51620310000905	3.04890601381084	2.79167978475037	2.88985778442559	2.73712341685889	2.26211321790017	2.79754577589346	2.3137579011099	2.16979654050703	2.18901633816901	2.90604823510099	2.42201211434016	2.9314512012917	2.6270110030156	2.72976838770167	1.87716879069541	2.17649477844768	2.13769521557312	2.73018837894719	2.33524684798604	2.63833169394044	1.98426127590445	2.55115623132677	2.71642641137473	2.77835977027116
MSTRG.72524	0.76136600838844	0.765007023730447	0.818129735622786	0.116239639753626	-0.824482019740685	1.20503857088431	0.0136714288952261	0.583071019858295	0.898883486576748	0.838420070523821	1.0102629527962	0.721704215198548	1.20739339986366	0.509415814314885	1.25389940349687	1.31990417585454	0.572647796040535	0.83823241738386	0.184268908746623	-0.167892864559501	0.611132915570078	-0.0371193551113484	0.0563107073242706	-0.686614579268211	0.649703223962757	0.570160691514916	0.298566601463462	0.78993954214926	0.474987904817995	0.428863603740582	0.926248421395737	0.650325623346462	0.278653778741236	-0.376552626748971	0.466432507115048	0.365126539900022
MSTRG.72528	-2.87262886395979	-1.14349964084838	-0.336249682634629	-2.20753076637173	-2.06704988191955	-0.7593421668434	-0.52111904459303	0.0358438732189773	0.481768709292855	-0.000607069468227653	-0.354308510878444	1.75186761566855	1.11488107888614	0.422028506057623	-0.652250117423077	0.865357257444292	0.513060690377756	0.298085138947159	-0.115352995405187	-1.04394737766941	-0.13213763360709	0.375253201507154	0.00415705329610903	0.262548555831465	0.934612153041617	0.967490745212874	0.852730956696473	0.766691006712189	1.00282955355962	1.27462184322958	0.191871895461545	0.848645975447379	0.371564101778985	1.36322464588404	1.85674767314621	1.25384056026664
MSTRG.72530	-0.456426094593389	0.367082870078283	-0.103433604476656	-0.306897185606724	0.520165068409432	1.24906837543559	1.12101748893804	1.79173021186923	2.03977975408149	1.5230149456544	1.46126578425696	2.86484659233618	2.32356122989269	1.13577255450401	0.790054543570338	2.1468519013011	1.69258677448491	1.16447427078596	1.2938454076105	1.98080452671368	2.7850538747058	2.15383431131841	1.91522120732817	2.57578426941556	2.28380370172675	1.95153143559538	2.62923176179863	2.2113533048856	2.4515850573495	1.85100690450567	1.83516044642596	2.08305653338158	1.89317707259263	2.09762971469625	3.15735428143437	2.28531191170475
MSTRG.72531	-1.26161095368775	-1.45954055876756	1.10536115759585	-0.362595065476335	0.475756882156328	1.67201047178406	1.61174891258356	2.5870209533559	3.04268211976106	2.17903065137274	2.34890161605975	3.94482465769589	3.02368341656932	1.51937623701763	2.00306906011683	3.12468842930775	3.10232728664474	1.79198032180799	2.24774985922128	3.10229907686578	3.32030151742616	2.82082526904247	2.78862822370317	3.12388333621014	3.34086523992166	3.37843844838074	3.51390470333086	3.24304694514223	3.78131065704029	3.44490812457134	2.30236600449357	3.30682741278229	2.7700205553455	3.54975192431221	4.26259253593742	3.30079382935135
MSTRG.72532	-2.11997362471048	-1.53199586769769	-0.810586511169549	-1.65040021101394	-0.76999189530764	-0.543666911119974	-0.354556060954804	1.15415535688595	0.838357315753282	0.239458134661849	0.533605896919817	2.19964226744262	1.2601809130628	-0.407048150129373	0.653535199620371	0.959372744300185	0.684911026745547	-0.0214607217585316	0.308187353540005	2.04659140560615	1.77180529359539	1.37124653470553	0.830383709830429	1.27750948363555	1.34150811358599	1.34702559176725	1.91104200033965	1.46029395884114	1.67461974155548	1.13052669389445	0.413340182863725	1.14869185391744	0.955530783446312	1.21389992331366	1.97174361574597	1.54513457386495
MSTRG.72535	-3.39629070484603	-1.96157867145012	-1.0382444048461	-1.51801523695951	-1.43806425130953	0.274949288447497	-0.709453008669243	1.10620716906063	1.4459113149862	0.625260124742922	0.822013378859523	2.4655838570815	1.54181300811448	0.0371313662078228	0.736986752091524	1.75953021164117	1.45992924589472	0.893480019319568	0.922908777743683	1.89768348762357	1.82458342051997	1.67628837851327	0.972874184797703	1.55309184023792	1.80713904352842	1.94051527501573	1.97649197018962	2.14978678040503	2.03684731632515	2.06434389519554	0.371683132648714	1.86833544542818	1.43609237465886	1.80304724818594	2.6489051836233	1.90623377729632
MSTRG.72536	1.21965371459123	0.908798195433047	0.675055406448406	0.718232946541906	0.761242418317975	0.871163507551458	0.897095498648897	1.2005611052441	0.898883486576748	1.45662004820877	1.29737359015098	0.906542119305508	1.03634751224283	1.10804276621831	1.39760931986786	1.45514563540552	1.32782778831375	1.6060341659849	0.451915047799297	1.0742117965383	0.916830954433025	0.250449610302847	0.889079206338069	0.178316042812186	0.678058058730374	0.706462097528681	0.192383478533537	1.06233501752636	1.1645362987626	0.428863603740582	0.413340182863725	1.26433090055967	0.985237466560677	0.642255194698767	0.602444533768537	1.23579568737308
MSTRG.72537	-0.541139512278144	-0.792526891414209	-0.958299745420139	-0.827601771862827	-3.53122312267102	-2.62505759954971	-1.88664440365435	-1.17412606926958	-1.55237136148275	-1.50120453167529	-0.9001318894596	-1.33919840257501	-1.26555500514587	-0.718441642443869	-1.62574050665029	-0.541491161970118	-0.38620916145189	-0.733672414203979	-0.880152757249036	-1.28160988577173	-1.55677083330604	-1.60093769740958	-1.15482891381433	-1.14807779472472	-0.655923252616904	-0.597538565862292	-1.06074738370168	-1.41622287472381	-1.83285086569463	-2.66193092543959	-1.00614699981807	-1.33037362732133	-2.29047056849494	-0.707977384885803	-0.697271409367502	-0.950930605868796
MSTRG.72538	0.830432125413693	2.10422794033844	1.66813518806518	1.13502309948463	1.14835515466401	1.36030673652672	1.48562447425306	1.00524785762146	0.810619587939267	0.869374091621671	1.65432060418954	1.558406567542	1.37632271281437	1.12197428301012	0.534181727454857	0.981949572492901	0.886204586039461	1.09546885316853	1.2773976354898	0.734305997635561	1.50702969070601	1.37124653470553	1.82790434391095	1.72623764826705	1.93011978557525	1.71343819096963	1.31419583913328	1.67530465087604	1.59172162262032	1.31962356076683	1.49058436853822	1.51061450692144	1.67356702033217	1.60733747931083	1.291106157723	1.48529506753184
MSTRG.72539	0.904373368741828	1.35291140968278	1.00921100236495	1.01631124819238	1.17637513147609	0.833098789101332	1.0633124057878	-0.0703517343116035	0.516522724933088	1.04232613748325	0.651449963446265	0.721704215198548	0.670891148892108	0.611694751519932	0.534181727454857	1.20944397530095	1.06282052281728	0.809794428620067	0.758826741673833	-0.167892864559501	0.964644233090724	0.490114732451504	1.24418205876856	1.10572282883198	1.26879609670777	1.1507105215776	1.04804910179778	0.879359103864751	1.17722809851213	1.38459882671824	0.982682438584426	0.664429662574555	0.692894787721437	1.54617170069579	1.04591863023416	0.911375295698429
MSTRG.72540	4.04178764192036	4.39759346867541	4.24730537467422	4.1815957740415	4.0479346328268	3.76990918299425	3.96800868023115	4.29907353705843	3.98719185147347	3.72269763424222	4.07239083153757	4.21705696870526	3.86089729435362	3.95613012974398	3.58519753327761	3.85064923537476	4.17037295625883	3.95765005869668	4.12448093042081	3.36722130228558	3.90012063796026	3.74497252325985	4.10205821562014	3.98430006799841	4.18564317634936	4.15253441410709	3.97905740231416	4.29158755277251	4.15140200157332	4.34743961407326	4.00687989934959	4.02770716570931	3.96501176695806	4.45650623495593	3.80206307341102	4.29546487338947
MSTRG.72541	3.68884343283961	3.86554225536738	3.75177000178776	4.09206341056956	4.1503769326132	3.84594759182014	4.0118854464938	3.67928198551673	3.78556431589656	4.00761809520512	3.76765858780303	3.72420282426561	3.58211112970746	3.81747071711599	2.97825773963311	3.36264742699337	3.50539947770307	3.35513684176441	3.44394428154264	3.53705009441111	3.688625868299	3.62859568683696	3.97910922275619	3.84780853789078	3.68271246231586	3.69590061954095	3.83650940646467	3.77284013792085	3.76248368343129	3.9316074025675	3.5412293889516	3.36627935004148	3.70426138697952	3.96930033949607	3.48758585197078	3.62925857511156
MSTRG.72542	1.80859970798771	1.08870096953531	1.46565244800478	2.21895440864696	2.20400137131019	1.3332908593629	1.94566757991191	1.79173021186923	1.78926713854242	1.9520518687452	1.38164573493339	1.37465986100552	1.01602748392957	1.64046434172355	1.49671416537696	1.28401567719378	1.50650692389809	0.256545430351437	0.9369398863119	0.600528782430639	1.08490228129599	1.69237195921739	1.49152223457287	1.17256252681221	1.47678322050512	1.1884487729411	1.66327972228763	1.48898907908287	1.43144896508533	1.58220547918334	1.21242844833463	1.53384802177484	1.45744502681395	1.48229742813057	1.27490955141873	1.0208032560191
MSTRG.72543	0.912359930490844	0.175620416413962	1.02896051620077	0.838372455815251	0.868184826841211	0.648165552909952	-0.113657133042873	0.896688247051775	0.724055487646709	0.649239971391941	0.956321501160601	0.817081320943522	0.319417677632133	0.551201459324092	-0.226243833914829	-0.0542786096139423	0.450906053800197	0.720953986783131	0.943904597206956	1.02283579161947	0.611132915570078	1.10901435291487	1.39356246496978	0.302889597568571	0.561133337064731	0.387537420956982	0.960178959120059	0.33243796118892	0.368344951113321	0.852883820316062	0.56889039260446	0.316979561617879	0.830181010505919	-0.0121502086142133	0.549568285062941	0.663951270400481
MSTRG.72545	-0.631139224429647	-1.26174343490767	-1.12288029887832	-1.18112179076238	-0.617878722609913	-1.40953859725363	-1.74244995132189	-2.40716994937355	-1.23083561750105	-1.66896410466097	-1.36589487599404	-0.937773435534039	-2.03608394010279	-1.18302726531738	-1.77191814659314	-1.17881782777936	-1.1070045811704	-1.22807132206661	-0.982073233028777	-1.56629763791479	-0.913849842706419	-1.31716700442338	-0.744703718319403	-1.66584926826322	-0.178236132427886	-0.880461522399545	-0.864593434967426	-0.341396927863688	-1.93841855010016	-1.5160271414321	-1.00614699981807	-0.56659105645302	-0.538340378455868	-0.707977384885803	0.284242294445311	-0.870543346978317
MSTRG.72546	1.12660471717508	0.703222312258051	0.724340321796406	0.654190513346271	0.833410782885162	1.03102181029034	0.23888425775315	0.086147252050112	0.738848358268524	0.889647189746885	0.533605896919817	0.00151637078130629	0.721965472277619	0.761608996565155	1.23488575399302	1.4225051495067	0.209493407073706	0.751179422273825	0.600353057471261	-0.292511545590503	-0.0349035245658523	1.03526701273071	1.26649265453989	-0.00651393419953015	0.837394219407396	0.451015373023291	0.298566601463462	0.234160890226649	0.128029620407769	0.108193234182704	-0.0698697165575988	0.042436101996427	0.458851260194496	1.06922158427316	0.378211469745666	0.841499113290035
MSTRG.72547	-0.0944996241884804	0.0322256498418058	-0.147087785030197	-0.306897185606724	-0.881111277146324	-0.113764460838746	-0.643905000433637	-0.678006291522378	-0.399646350036573	-0.117128824312247	-0.9001318894596	-0.562744656316628	0.285864998132619	-0.29174641538581	-0.454110222957644	0.0347969940242292	-0.504383935283092	-0.302668756592519	-0.739619720966011	0.103394007519271	-0.166061932516127	-0.330156827836173	0.15528143029512	-0.536704550647815	0.0119817470875585	-0.804361719161259	-1.16982614223241	0.0538446908900865	-0.947877725222513	-0.607637231148611	-1.00614699981807	-1.02861564665847	0.371564101778985	-1.35534883665572	-0.517261994023514	-0.245775508127976
MSTRG.72548	1.26402037539747	1.11266342951509	1.40648748400928	1.28150800571282	1.04576396151838	1.24906837543559	1.36343606033482	0.77929018326566	1.06657156652618	1.04232613748325	1.2828369208762	1.29406564872764	0.909898893277552	0.779298623494197	0.815873935038608	1.11045880270111	1.020651915191	1.14183722540489	1.19222264076518	1.19517584577784	1.34786732902728	1.59306566563255	0.603818851532833	0.961968398344697	1.25003069669191	1.41227103281397	1.51257013638595	1.19016070760427	1.03107092676363	1.29729816115856	0.675449862419798	1.0976322434335	0.862554194649698	-0.107221664452109	0.841155007209759	0.716947366044412
MSTRG.72549	0.830432125413693	0.444649433909124	0.459127729368032	0.718232946541906	0.382616530113814	0.580849456123963	0.49312543845881	0.355899336001547	0.753491086375915	0.389361260060737	0.605460874914169	0.0415638670679907	0.534686370219645	0.329004700944602	-0.454110222957644	-0.149217993513445	-0.175452657655718	0.377739892356315	-0.0309969775452786	0.668967434814422	-0.0989927560740405	0.81791344349749	1.43354803200893	0.302889597568571	0.219135349697473	1.07213682814972	0.338944132060471	0.482677164327457	0.474987904817995	0.508761867585661	0.413340182863725	0.81110310303672	0.580613839822197	0.642255194698767	0.602444533768537	0.792960987012222
MSTRG.72552	0.796312327581887	0.809668835230182	0.239405583672309	0.557469365565391	0.49813183685613	0.485911389108696	-0.0699536800972673	0.511249574879971	0.490536016469391	0.346002746727831	0.696018223725051	0.359323671170751	0.105292057717383	0.631308344052498	0.0157537383784029	-0.00905344811761683	-0.0354109270475867	0.92033017212563	0.537281848030734	0.528681146610516	0.323978292973814	0.206328130527225	0.531966315158945	0.744876969795939	0.466768253145482	0.178400026754624	0.72143988412245	0.618735899294889	-0.650097964079967	-0.0545513888722292	-0.54078888353078	0.224810701793628	-0.103705813583092	-0.262719451565983	0.183723397757845	0.0715668948405886
MSTRG.72553	-1.8803774598316	-0.547523583425509	-1.52200222791106	-0.522578548377436	-1.20333664612504	-1.15882684547984	-0.850222471754029	-2.40716994937355	-1.41504616582609	-1.05133181643128	-1.78870863859561	-1.19262491886386	-1.36864962945406	-0.48937613208726	-1.93459425475441	-1.79400020748853	-0.850685736107807	-2.20086185362579	-0.129904634984079	-0.109400726764014	-0.0989927560740405	-0.466356093457029	-0.225641563925256	-0.400915796010184	-1.49648299456259	-0.534699857561142	-0.53776721432083	0.164714794237075	-1.32354507814919	-0.0545513888722292	-0.900291940278862	-0.50216038591664	-1.16331415613622	-2.10319587791614	-1.43105177270994	-0.653202430454053
MSTRG.72555	2.29446566447965	1.86421444506857	2.36396192749662	2.26256098390911	1.91899381411842	1.85409568900175	1.95627462402765	1.87992148969988	1.95680001966681	2.13300488453375	2.18658538256174	1.47312188186236	1.66437982802855	1.92899040477176	1.92217796309321	1.81087577291095	1.95017221197695	2.17306328427716	2.2392823865958	1.79423940802047	2.27370246509143	1.95487100325972	2.23102068287897	2.20203443384435	2.25585836568424	1.80131034205054	2.16235046361977	2.38170239023435	1.76146525341654	2.25015990359805	2.12568355752613	1.910366185702	1.92418183695344	1.94012206965709	2.25378630358491	2.27651235874828
MSTRG.72556	4.57764384506978	4.07518244058916	4.0560297631715	4.47166045207016	4.49717237084365	4.06498879979599	4.43230632217828	3.58184648625786	4.21322425801083	3.89304188794244	3.94200054681005	3.92488942333693	2.43489881120864	2.65463681689931	3.97717720069383	3.72578815193223	4.17278174444502	4.42187564121899	4.51835860483952	4.92036183948429	5.12977951009261	4.87713704071633	4.63313069852785	4.45166077568563	4.18810982123589	3.91714041768069	4.14907733220817	4.56525301404611	4.06867232876013	3.90232220388158	3.73848504391559	3.06777584865227	3.13056705330661	3.63300145423693	3.80206307341102	3.05540120569651
MSTRG.72557	4.31613294843469	4.04436813695312	4.21102539606035	4.46966843581653	4.80037839688301	4.35419433293937	4.38990017360542	3.63772477586444	4.32895332376739	4.59631356795391	4.03601373374547	3.71803780599376	2.17568588508783	2.95234765030116	4.14698209228234	3.31453897861255	4.07314806785928	4.51509764972129	4.9977499322789	5.10461061372705	4.93551432383936	5.07566243773777	4.34417983258555	4.56381058171398	4.34444849568723	4.03834195002712	4.11315054043951	4.38042032268558	3.9663572117351	4.12781631864234	3.94786362076164	2.67013450893105	3.14379885147831	3.36286089577167	4.23773839600805	2.67501297976718
MSTRG.72558	2.35138518337389	2.11019157597421	2.04310405986223	2.14765026958566	1.64593975487682	2.17639130369926	1.24731254779998	1.76109299516267	2.01872053038804	1.84191806486587	1.84449868249275	2.186306679989	2.11009747806095	2.31590722119401	1.54382527047292	2.25276562170229	1.80865274597	2.13917785650651	1.89211339455889	2.4675071883939	2.10617084903223	1.64357309844582	1.58325130949837	1.50202657140056	1.50870902666931	1.66071299788938	1.96363736147925	2.49213471088619	2.07125253696897	1.68895904605119	1.83516044642596	2.37228600197528	2.28822903742801	1.99836860061823	2.11510454366391	2.24076740147756
MSTRG.72559	2.6572796468555	2.53499229375293	2.48329122257445	2.6666527630149	2.44188649756626	2.57843642985139	2.27711689301707	2.56057830588659	2.54170509457482	2.51544058068729	2.60990388637347	2.4618993168558	2.58038178407964	2.89670836150747	1.89820797942685	2.56088276429594	2.54100174471883	2.51002174353511	1.802994062885	2.71416779509719	2.24171644381194	2.10660634129143	2.23102068287897	2.2440786348678	2.18846719492629	1.68731644499152	2.13394611859545	2.36631814552326	2.16980321154812	1.80427460831089	2.37795375691605	2.58742363029058	2.8609595999524	2.25881146717513	2.05945773639557	2.42723376417842
MSTRG.72560	2.10188203761665	1.65168739879463	2.26750571587183	2.11743327362253	1.70484169505026	2.41411370878459	1.94566757991191	1.86559225910089	1.84160075056478	2.0179982435771	1.82456421341156	2.1952107539513	2.36431807285713	2.63533994049424	1.73187067111292	1.81087577291095	2.03735092455616	2.24916503881347	1.77982667085335	2.05939630698286	1.79843569144285	1.73957407108783	1.41369377346815	1.72623764826705	1.28732054249316	1.78908013527137	1.88400735655727	2.19402932095939	1.89038303851937	1.50637893384215	1.85040541121433	2.40205173136988	2.56889823289981	2.29644241202817	1.89963239715233	2.00542603057369
MSTRG.72561	1.82138054749193	1.63523835048683	1.98362381654003	1.92537751648919	1.93548387678187	1.89161751757723	1.69009495082898	1.22321596551877	1.82089455147799	1.58026509320394	1.77348860621117	1.63238857576999	1.9797654705911	1.92104414771364	1.48066227924479	1.50276214346948	1.71919816758298	1.73262187433827	1.30470732834487	1.56202939537628	1.8331950674094	1.37124653470553	1.43354803200893	1.56971967909996	1.93011978557525	1.29607907326289	1.75566101870748	2.05701079333419	2.05758874912655	1.54479031969158	1.88042040835379	1.74766516771823	1.87742118703224	2.19049883667896	1.24196041511875	1.84802991384548
MSTRG.72562	0.141227598258514	0.242304679238236	-0.441025563407636	-0.0114956438777797	-1.20333664612504	0.330651605665928	-0.52111904459303	-0.184989876004368	-0.0941885026434011	-0.137498041520418	-0.18310186066804	-0.0189321188429776	0.0662977643049217	0.743699772632263	0.22292979816064	-0.149217993513445	-0.444086887432637	-0.575261638376701	-1.12051705210151	-0.292511545590503	-0.651092649386353	-0.0371193551113484	-1.27857764247763	-0.686614579268211	-0.178236132427886	-0.416681703505583	0.101424750512738	0.0538446908900865	-0.563089332727116	-1.68353194287113	0.191871895461545	0.386696696349945	0.229854004490078	-0.376552626748971	-1.14299211597349	0.331536054937779
MSTRG.72563	1.07772844359786	1.48728787798888	1.56368906875203	1.5958871254652	1.50941728443264	1.99003753342099	0.982596418431126	1.35214676389495	0.982057324569404	1.03324275042938	0.861679741362275	1.37465986100552	1.31110494020924	1.3402867441458	1.02954720809165	1.74640312240574	1.29282192190323	1.16447427078596	0.835729647653306	2.04659140560615	1.01092360171817	1.08484836379093	1.26649265453989	0.685085912261745	1.00345424977253	-0.0225082340392302	1.22004973675615	1.51712456800109	1.1388127465404	0.724908647733234	1.18863483352645	1.4629939477813	1.22820573253338	1.39825995439998	1.17371487196549	0.956147312648103
MSTRG.72564	1.04903724320961	0.622073798880588	0.724340321796406	0.681986089136062	0.742621793803383	0.85225668427859	1.22993330319229	0.134755606106506	1.4140075569445	1.18858755068966	0.108266942760422	0.949274726079962	-0.0150026895287211	0.352828991120575	0.143592709748447	-0.00905344811761683	-0.175452657655718	0.298085138947159	-0.0174050066140125	1.63227462310689	0.299328396935411	0.788288758304023	-0.106171671082599	-0.400915796010184	-1.26293716887894	0.251533264908473	-0.154748956954122	0.199855662228819	-0.12888759613737	-0.174233881556753	-0.189489908757371	-0.940593142708489	-0.718164650098126	0.0770416413257805	0.0756728723311576	-0.350930858277009
MSTRG.72566	6.11142905769746	6.14210864130478	6.2971960051235	6.12309633085505	6.08446632613111	6.19896917423233	6.67455386611484	6.21499767612854	6.42738356110537	6.40535895852958	5.92440884788219	6.19470930214027	5.41418287171292	5.63509764483312	5.41284351177828	5.53456870115733	5.53725868430961	5.50378800652366	5.49494438674164	6.23154451659557	6.03029454545476	5.74631898585604	5.68977754113497	5.59839353058336	5.45776851628745	5.76981103863751	6.18607098118641	6.03385831255772	5.8770338753263	5.80542401661559	5.63949517038391	5.19080399586601	4.9667506413164	5.51617355860267	5.3821670315961	5.23718884882039
MSTRG.72567	2.26358096747172	2.66221584830333	2.68347646459048	2.54831617134816	2.64102445637221	2.21390369816431	3.18310768785936	2.73624153935392	2.62369212123817	2.75803926096172	1.75254106959507	2.37444888681293	1.36029257565401	2.01362705210608	1.02954720809165	1.98862211899483	2.38354360889944	1.70200095235818	2.06816936800771	1.89768348762357	2.40658067140773	1.22412136851392	2.19657770656016	1.9459475415275	2.50569301667402	2.34316325318218	2.62106858257596	2.14077309855823	2.33748810114504	2.81120419082259	2.12568355752613	1.63758229828128	1.47848625206799	1.15366233857713	2.04042138541916	2.32852216362407
MSTRG.72568	2.28526947923002	2.30994900532814	2.31653978449736	2.42763147041003	2.64604289048355	2.59559070109901	2.78529590568426	2.53364193715622	2.07809242275666	2.43150580780918	2.50734778933147	2.31032813979859	1.76522065283658	2.13538104274498	2.10082212472318	2.0325422033306	1.50650692389809	2.06892161354944	2.14572828467048	1.93984255290584	2.18901633816901	1.70827821062364	1.56536615225443	2.2440786348678	2.23692281121133	2.71044304021521	2.64943988877555	1.33944095164306	2.25608054452728	2.67930112946585	1.93863959035759	1.79330524818552	0.925199523687049	2.00974093832741	2.09679306240554	1.37420443444181
MSTRG.72569	0.641564434764767	1.06433377285851	0.77199704920945	0.762297247036496	0.704643655147768	1.34686203436473	0.463689790482119	0.396333100142769	0.663318870115626	0.223574229859125	0.628638661884109	0.839971943856785	-0.240885184929536	-0.532371671110982	-0.174487804296803	0.19797382902671	-1.1070045811704	-0.733672414203979	0.207605696382112	1.24085759028662	0.323978292973814	-0.205713728956356	-0.576419875437417	0.0888589544453855	-0.728502616355938	-0.0225082340392302	0.0537003591269221	-0.747090655179988	-0.12888759613737	-0.304750489751447	-0.54078888353078	-1.38742643169531	-4.53870587283108	-0.950874277840671	-1.7913509851276	-1.22306317163933
MSTRG.72570	-0.126869895199374	0.198192717884442	0.205095572693568	0.342089329711134	-0.354679213643952	-0.312761486756646	0.273224696918463	-0.184989876004368	0.362662673553492	0.375052722911129	-0.224036693090451	0.343391603415971	-0.0574381474642379	0.444376564685154	0.0157537383784029	-1.17881782777936	-0.567311419851051	-0.652293890486015	-0.144604545420249	1.02283579161947	0.274250000663893	0.206328130527225	0.106644592198104	-0.400915796010184	0.0984439655673439	0.598470648125361	1.02348467081592	0.33243796118892	0.737432258884776	1.25158339886234	0.143185273131371	0.186228670458401	-0.378466486098751	0.119651531369561	-0.259642303979726	0.111698457100602
MSTRG.72571	2.70863144729461	2.67031144466788	2.44704994684009	2.6643322580074	3.03456294889732	2.39464442397458	2.35933764754257	2.26549191990135	2.29379911607904	2.73301252563846	2.70019131229882	2.17734731010856	1.58383628564724	1.42138634952947	2.33311519932293	2.56088276429594	2.68295319386481	2.15056166040243	3.14626587291625	2.55148001128194	3.2955881780227	2.76868317769968	2.96268792254759	3.24788175263611	2.66999808550297	2.72976838770167	2.92282857280076	2.73308103771508	2.48259281734973	2.79536090629417	3.0342893366655	2.00761566754501	2.06993481108045	2.47934993473689	2.66763567728551	2.66830124273494
MSTRG.72573	1.28877332417897	0.794934655048333	1.14209593780641	1.40894730409819	1.82476695220844	0.626074020139203	1.39496697009192	0.435664471464666	1.49029799559798	1.34359157651964	0.822013378859523	0.671541941638381	0.953291588970151	0.631308344052498	1.70448849215171	0.628330577275591	0.629871105597921	0.489537623058868	1.33150964815684	0.668967434814422	1.28648186249516	1.67628837851327	1.65265387857717	1.44908727374572	0.649703223962757	0.806929868172266	1.01104380904189	0.900874072877424	1.30993091314075	1.31962356076683	0.640797247495667	0.205648657317349	0.278653778741236	-0.0589029447650549	0.549568285062941	0.15074382317648
MSTRG.72576	2.43692171969057	2.19119303699311	2.37171625372587	2.48661095936141	2.23763537746738	2.18397221915322	2.01832957052377	2.33993840056926	2.18187684043151	2.19540980841689	2.32781394186876	2.43207924935619	1.48380731516682	1.31625268929	2.12167401055325	1.51829135929348	2.17828237078407	1.90383750188258	2.87282082680092	2.56051562535367	2.56490039365573	2.62525170492601	2.21963081290768	3.02485617414412	2.4409806778182	1.95153143559538	2.69292583647068	2.50624040261954	1.98725850978646	2.34027139497104	1.89519693795894	1.63041504807892	1.65520401892486	1.81606092268794	2.07824617056435	1.8715939802771
MSTRG.72578	2.48591060532083	2.74119742162811	2.63275042938015	2.40557216276058	2.40683662892485	2.47099308214668	3.1137369948234	2.60438391209793	2.86529648778296	2.87196158756855	2.99144124718035	2.9980178027672	2.53825627693584	2.76084774855397	2.69493432086281	2.61243861518634	3.16658289347074	2.72325281045477	2.34039414393117	2.00748033068915	2.31117248982313	2.56538053133376	2.7808994296982	2.27482672773827	3.13637870562809	2.67099795868007	2.80526475926943	2.46350271322165	2.84269280977423	2.59943783589348	2.97987623130982	2.61310219817688	2.5189959355872	2.9790549808501	3.2179124932919	2.82738334013765
MSTRG.72579	1.24517290970552	1.51452378758454	1.75370705043208	1.45800176546112	1.2174104080937	1.51256859907053	1.86915093584212	1.48930866022519	1.52911092481518	1.85228496427939	1.32601475645555	1.96469840941934	1.2427988026867	1.99103235017758	1.91024275252809	1.79820968203575	2.27113404099033	1.91722900388323	0.71063711855938	0.734305997635561	0.85051046201563	1.81496651380527	1.33142611590319	0.134280757488874	1.15235789395548	0.923410209441177	1.44942832354255	1.0236320571734	1.6835433534063	1.52571245965461	1.36882577040001	1.25504055890594	0.862554194649698	1.49853307075101	1.70785453243492	1.43872817012696
MSTRG.72580	2.88741103877998	3.12965238575626	3.13458478287114	2.8308429188067	3.00752220563992	3.22934837499206	3.55516519557672	2.61298765327647	3.21392221827091	3.42400475465205	3.35674434823842	3.54251334210868	2.81605758502934	2.90075454749719	3.20034151813051	3.20844555548765	3.68487857213169	3.44108443497218	2.45939058845812	2.31568357515959	2.7850538747058	2.65838033516035	2.59064963458629	2.2440786348678	3.26811998394237	3.18664578384365	3.08888726606363	2.87572401221126	3.26748443594105	3.05024436505703	3.29606041860959	2.99987693793801	2.7785287232696	2.82664084820992	3.24726428631475	3.22963433873347
MSTRG.72581	1.27024854168145	1.47809376984902	1.2637666693748	1.2509044732488	1.29613712503906	1.15962259919343	1.57092040814994	0.868222137061148	1.74598893381204	1.6472861919222	1.59671852812465	2.03581810145236	0.0262201540176685	1.41007609376886	0.790054543570338	1.40590373356441	1.83322450090076	1.65481536522047	1.05743295936476	0.491369416857234	1.3834827802247	1.37124653470553	1.17510228873642	0.857502227028994	1.57051625799297	1.50491953617253	1.47682816805646	0.942964733415312	1.30993091314075	1.20437253384729	1.67313545023285	1.51840065909666	1.0983007697958	1.63697461322024	1.36946902267183	1.32384432621155
MSTRG.72583	-0.376412273020726	0.347021627987401	0.337695743619382	0.0323514867594237	0.358360591169377	0.330651605665928	1.26448492505014	0.314299596168674	0.852028724076331	1.22892759343599	-0.773197802134534	1.16404719794268	0.696654315581052	0.960786865993825	0.22292979816064	0.539799131317228	1.50650692389809	1.11883931682196	-1.00871952692283	-0.747845382075427	-0.699954450805952	-0.466356093457029	0.00415705329610903	-4.53870587283108	0.257221808037908	-1.44747235659572	0.358716879337607	0.199855662228819	0.390313511691373	-1.5160271414321	0.28457706409416	0.705932882273841	-1.16331415613622	0.351843415929819	1.47248377395742	1.27166251765311
MSTRG.72584	3.16484445520255	3.63058407284854	3.86323025794911	3.17526671966784	3.43326329931051	3.54995216948041	4.09102297145455	3.09059262892526	3.79178454514759	3.94603245530342	3.40116516987225	4.11752549711631	3.69186207701526	3.81747071711599	3.72120649180312	3.63966297129647	4.24781326859996	3.80032047243691	2.70258649648893	3.54617625000239	2.9760174642444	3.03146371840831	3.16030720127834	2.41944378159189	3.49225558874915	2.93795671280682	3.50727633422754	3.51827361422757	3.53734160154209	2.77126489946984	3.34531606613916	3.52155970868987	3.04852174491153	3.32239128534564	3.77352640681296	3.64984672396375
MSTRG.72587	0.778944978233931	0.881163670390294	1.39130919499774	0.453794883132828	0.665638671244748	0.926441271718691	1.0633124057878	-0.0703517343116035	1.17931548862056	1.18858755068966	0.974527000153791	1.43604282566528	0.590720572193912	1.0362928025322	1.32754302859769	0.936436985490103	1.7453275743611	1.09546885316853	0.660782051300535	0.856724253545487	1.05576442823621	1.42997972540648	0.603818851532833	0.71529116645933	1.26879609670777	0.387537420956982	0.642983336825966	1.0236320571734	0.959403066873275	1.2281710742422	1.52898933815011	1.12848433931088	0.797064684599805	1.43246457662584	1.291106157723	1.34082710413558
MSTRG.72588	1.04903724320961	0.881163670390294	1.37596951899899	1.01631124819238	0.88526250085948	1.15962259919343	1.48562447425306	1.00524785762146	1.1574605630725	0.827952696606844	1.38164573493339	1.70899160415202	0.818990177173716	0.399328810798796	0.143592709748447	0.684470502152663	1.14363101352651	0.751179422273825	0.694209447801003	0.668967434814422	0.650645660605438	0.72714949416741	0.638446240230678	1.08273660563896	1.42752943116084	1.2069540540451	0.907455031173385	1.22469449757858	1.1388127465404	0.790314783816942	1.54781512274741	1.0976322434335	0.127004539885507	1.02507248440447	0.494680094256616	1.04172696708701
MSTRG.72589	0.283491951352458	0.622073798880588	0.239405583672309	0.727154133288152	-0.16695154709887	0.187143199058634	0.806206384686024	0.355899336001547	0.201135173724642	0.286086774312684	0.264399449154164	-0.0607196915996018	-0.101159728300401	0.0371313662078228	-0.517180888725162	0.509038770671338	-0.127245777593432	-0.302668756592519	0.412290042635154	0.56505217869872	-0.310347591753888	0.334839833653349	0.494651942531156	0.622709333572341	1.23101799138498	0.541284071405432	0.0537003591269221	0.267669299429728	0.019448297120758	0.998373931019758	0.371683132648714	0.501139158497788	1.45744502681395	0.612727456640384	0.702715807356536	0.030286969460382
MSTRG.72590	0.974709007663617	1.01432880957827	1.40648748400928	1.59100847206922	1.50941728443264	1.12853104662379	0.852366569801747	1.13038044946523	1.11839922842619	0.879546250698385	1.4086769369769	0.873640965385526	0.865160472022539	0.352828991120575	1.61907838066684	1.51829135929348	1.2386670827732	1.57257223556714	1.61070132008553	1.46912170703256	1.41824014259327	1.67628837851327	1.10254773170636	1.53627011979914	1.34150811358599	1.44381959583878	0.810281103594159	1.73641559771154	1.07242271753204	1.07910892209663	1.28154168018329	1.31885060285449	2.01338809101182	0.781456424391583	0.947166570224677	1.0208032560191
MSTRG.72591	1.95496860379118	1.73895025407504	2.34044569606604	2.22526519823814	1.99962155196561	2.23595170380165	1.6251056218053	1.39268437081881	1.42776707558915	1.38702153457689	1.88355984209598	1.78173148856723	0.505831418955059	1.09397540560447	2.0902820639296	1.69266669566768	1.45992924589472	1.76260635808039	1.7323450045083	1.91187383842075	1.6982897744206	1.85838052775541	2.28665903168348	1.92024521492363	1.60045445559721	1.38001711899687	1.36396090427154	1.78350641201345	1.76146525341654	1.67170637246164	1.34749480843444	1.22680509313713	1.72729396450824	1.0024807348412	1.22519928971862	1.34082710413558
MSTRG.72593	0.468201074164209	1.65168739879463	0.487953309567305	-0.0876722402789272	0.308589886975298	0.274949288447497	1.00320271432918	0.473951969644704	0.852028724076331	0.207513496441136	1.72053819729144	1.65837748262183	1.90438357235627	1.16297938919694	1.58944648966401	1.00417853127919	-0.080597756451999	2.24916503881347	0.230570993340117	0.702006576353725	0.441280150502885	0.596501995893951	0.00415705329610903	0.221046957003606	0.837394219407396	0.419625494104426	0.736631892225026	0.0538446908900865	0.649082335628038	0.620879407602564	1.03699177251457	1.10798975679957	1.27706035817069	0.387152838214588	1.06488305688346	0.888457233329365
MSTRG.72594	2.86906213803126	2.74119742162811	2.77403266125645	2.84320513535334	2.34645880875441	2.60691460213973	2.60155816314538	2.68819605011459	2.76769211555027	2.6931980532601	2.74860012498983	2.73042403965041	2.58728464940426	2.51907614472858	2.70187444185	2.83338030902595	2.71636123989011	2.217040265839	2.04244325329302	2.59610259401453	2.75817298935957	2.49376841569318	2.17315024004636	2.2440786348678	2.61239254984683	2.06746246696059	2.89939491028647	2.39692431374432	2.57660557704215	2.50518598936262	2.31340976152781	2.31084628635468	2.39167885039114	2.0433297768828	2.46125622471285	2.3370110535864
MSTRG.72595	2.96240994322602	2.50814366310351	2.82010132889739	2.6643322580074	2.50953065607701	2.73112582129931	3.0898518400399	2.63849523653937	2.76227220940673	2.64928399193275	2.63873037421229	2.7992003461708	2.718828651239	2.78293766200893	2.41141038814914	2.50741602625837	2.64181476765247	2.28059003691823	1.55720326038038	1.92592597131219	2.22217880249047	2.03273259755377	1.87222326441212	1.93315361492822	2.19828939102823	2.1462843127725	2.65344776772877	2.43429095406559	1.92841652123012	1.91105123624309	2.00825766670356	1.85609826997645	1.9394378772958	2.09762971469625	1.84582430666624	2.58522615010311
MSTRG.72596	-0.0166157030596982	-0.93263324626718	-0.238570658675143	0.0178833421611683	-0.0325860345167879	0.979678960150656	0.05373380676278	0.396333100142769	-0.217273121219774	1.06923811759128	-0.104560047522277	0.327281627048967	0.352207727154529	0.509415814314885	-0.226243833914829	-0.541491161970118	-0.330564080595047	0.0772813107224641	-0.695661175329641	0.79681319406062	-0.470683494814649	-0.78470354636795	-0.425731054352235	-0.609713301796581	-1.26293716887894	-0.416681703505583	0.192383478533537	-0.0251042824666412	-0.841640555827565	-1.36596313545937	-0.319932422049616	-0.50216038591664	-0.81724638570233	-1.75642165337071	-1.32850695599466	-0.101151182957335
MSTRG.72598	3.40311372464139	3.47290292277284	3.6786372018335	3.6791008802505	3.33413800264271	3.68162859258177	3.95748787190881	3.95442991080373	4.04784834180278	3.87026857981324	3.59601843842503	3.95272225510473	3.78787080069436	4.02447596917282	3.81700792371623	3.9048240492918	4.06798109357455	3.91489874517872	3.01683810560962	3.42772726070044	3.5622381405442	3.26447341400344	3.28575596283093	3.04283281039704	3.31401377533518	3.36201892921329	3.90198297670891	3.61256649247362	3.47446059053511	3.58972230889361	3.86020921250755	3.96783514967723	4.21427279842059	3.93093329221177	3.60560839994291	3.61187446332612
MSTRG.72599	0.904373368741828	1.01432880957827	1.19550170229466	1.29356993106236	1.59494840604589	1.21986498052434	0.918950451344473	1.33144265859493	0.701577832655683	0.550832124152062	0.322409640311786	-0.170812049498989	1.69025849548348	1.14944010537009	1.02954720809165	0.656673595717415	-0.127245777593432	0.338462187777061	1.71616404760491	1.0742117965383	0.816170753560204	1.31002042452315	0.972874184797703	1.4669504218244	1.25003069669191	0.806929868172266	0.736631892225026	0.942964733415312	1.01701934368001	1.38459882671824	0.0927980669860211	0.532236175268437	0.656430195794993	0.612727456640384	0.218013790606278	0.225800562539857
MSTRG.72600	0.813473090977212	1.0765688159929	0.795247781184123	1.40339240490358	1.23083349443051	0.733296694318142	0.631916968204706	0.748384784456895	0.446156772111609	0.0721538020985439	0.581904634112454	0.696841084206023	1.2427988026867	1.0509311056694	0.334310142440723	-0.478489307427811	-0.0354109270475867	0.338462187777061	1.5842002531033	0.528681146610516	0.0561889944949379	0.846942027472573	1.05206817558849	1.4669504218244	0.0984439655673439	1.11195852996409	0.507840240601055	0.424445186890553	1.09934644203294	0.790314783816942	0.453828087470249	-0.0466607746767709	0.0162562486919147	0.119651531369561	0.65345113644367	0.817434168011229
MSTRG.72602	6.0101755355573	6.00320066262738	6.21714346426804	6.36859108698803	6.37330235850119	6.10026194127609	5.84602124437224	5.79292160300718	5.6060552340342	5.67641299308243	5.61772770987293	5.57819389503313	6.17540092585696	6.09054004119008	5.81370108549947	5.50953470489705	5.52222489549367	5.33320167719945	6.55749235323141	6.2747345265237	6.24517593291867	6.43403595579959	6.38967527478377	6.53404307664618	5.85703424201065	5.79143107158883	5.91021553939033	5.85871715795486	5.7569371667223	5.86924813274334	5.43980196986234	5.43814251100628	5.5707796953069	5.41609387586646	5.52425323605345	5.27633561232464
MSTRG.72603	2.18334653691893	2.09823955059697	2.01367045211285	1.90586637020838	2.06102882288065	2.13004971936794	2.49646801033653	1.97642857487446	2.48580089171751	2.17077080766484	1.75254106959507	2.40162977766089	2.27308273967431	2.58090280589699	2.10082212472318	1.74640312240574	2.07904119421877	2.00764257049572	1.82202002763947	2.65634261393826	2.30499467826888	2.09455376113741	2.08802184930514	2.42858840654831	1.91828286967602	1.72632381633385	2.22293863583181	2.40447546845862	2.05758874912655	1.85100690450567	1.99460021680758	2.33749860999439	1.89317707259263	2.76086128565196	2.00157814266531	1.81194606029646
MSTRG.72604	3.27579643010302	2.71012171173934	3.02575792578487	2.96132863750693	3.13435898362467	3.23665675367874	3.15575836915239	3.12107115895007	3.3465983684582	3.19474109713595	2.86540071504044	3.34063188702252	3.62969550873507	3.50570376194369	3.40556476745376	3.2036509973932	2.8121802336685	3.10896060572836	2.77467178241377	4.02552346026042	3.27361118895629	2.82082526904247	2.96950385781817	3.26329724060537	3.20131256333144	2.76765939514926	3.21084620520073	3.40237775400585	3.11751497878708	2.99582803988132	3.0342893366655	3.18002698084691	2.99841477512657	3.34949676631798	2.80368645793902	3.20665744993285
MSTRG.72606	1.41218552263718	1.2486368920347	1.34479201741138	1.14171104508534	1.11978017777599	0.85225668427859	1.41047771243816	1.2005611052441	1.33345648921272	1.22094931823076	1.23832685918184	1.00096981156649	1.32768785366443	1.3402867441458	1.25389940349687	1.38910905532928	1.34501726826777	1.25162936680218	1.30470732834487	1.09922961427973	1.49622527088989	0.846942027472573	1.43354803200893	0.654234712048703	1.75485308385421	1.51979859113557	1.67120816470937	1.25842094008004	1.3774787426953	1.2281710742422	1.49058436853822	1.56425523181188	0.692894787721437	0.551794655382532	0.678293745885771	1.28926699992176
MSTRG.72607	-1.15762733757668	-0.371002785040242	-1.6417888868627	-0.751272586186409	-3.53122312267102	-1.71317784049753	-0.850222471754029	-0.764510247529511	-1.74473625409196	-0.904471966021689	-1.277064093445	-1.19262491886386	-0.631677473504506	-0.117956344573443	-0.279925897427201	-1.51577673729678	-1.30728410314549	-1.35110730113606	-0.695661175329641	-0.359104742547956	-1.30925342030599	-0.616766693227043	-1.27857764247763	-1.3838591371388	-0.283659702922953	0.0199741077450403	-0.53776721432083	-0.0251042824666412	-0.0380690992459064	0.428863603740582	-1.38021450418344	-0.779186371179228	-1.45089903431167	-0.262719451565983	-0.978637321494518	-2.38658140893519
MSTRG.72608	0.367225662755502	0.500204602938149	-0.676602384946133	0.0466759762544591	0.584314976932672	1.03102181029034	1.76440463597032	0.684513974134144	0.101641052300357	0.899677899126467	-0.143296532874484	-1.14689937746975	0.534686370219645	0.79677397350434	0.404056349133013	0.656673595717415	0.657653527150515	-0.127460728158369	0.774538766688723	1.39023194042478	-0.13213763360709	0.0652394728032633	-0.93524147478084	1.05937820894637	0.957926428919493	1.31326192306364	0.0777598863441148	1.11850968705387	0.836771194872971	0.584466498420439	-0.389860790258402	0.897230119837139	0.728460400405723	0.671190687782257	1.20824114357557	0.397952694832491
MSTRG.72609	2.30056404896548	2.2463875413818	2.12796477124891	2.0443638386517	2.27698772777471	2.19901558051778	2.71832717710445	2.4303354709966	2.12107094410802	2.47576076167767	1.88355984209598	2.20406021036741	2.3481532395247	2.96399622237985	2.12167401055325	2.45995542368106	2.11956047894441	2.28059003691823	1.92063707768146	1.21819751980854	2.10617084903223	1.95487100325972	2.48044244251298	1.98366234463394	2.45743291751182	2.28338477971697	1.99556164608132	1.90560025159957	2.09150859717817	2.39386052698746	2.26871825222708	2.37657603372832	2.73547706482408	2.85843907424661	2.45408129432536	2.68169363684645
MSTRG.72610	1.46200714246427	1.73123180947944	2.00372427557861	1.63906813290752	1.59494840604589	1.6282249371426	2.2254369139041	1.9081599262272	1.6823668181781	2.18724347418216	1.72053819729144	1.64544154937238	1.87083097271584	2.32797717424619	2.06896807974115	1.47119306142962	1.34501726826777	1.11883931682196	1.65805729811584	0.885771920163337	1.39516185670263	1.17917451945198	1.85760104360762	1.8674246807514	1.60045445559721	1.70043643791524	1.82836908865358	1.55832499851131	1.98725850978646	2.21486214074218	2.13815991011456	1.47104066703126	1.96947434116802	1.49853307075101	1.5418075680752	2.24076740147756
MSTRG.72611	-0.436002775630913	-0.155346559738066	-0.882553463892948	-0.726701308267843	-1.00150890360052	-0.945301209305682	0.05373380676278	-0.445844966087843	-0.449084251236034	-0.536701411921526	-0.354308510878444	-0.789879274395442	-0.631677473504506	0.177153771455345	-0.393681728197445	-0.541491161970118	-0.330564080595047	-1.00960820058016	-1.77020498644239	-2.39328069616329	-1.16507186061108	-3.66467122784776	-1.27857764247763	-0.467213180952387	-1.49648299456259	-0.804361719161259	-1.1142561100656	-1.52677196098589	-0.695652631544847	-0.174233881556753	-0.25323740829356	-0.779186371179228	-0.81724638570233	-1.13898290800983	-1.23276969012646	-0.350930858277009
MSTRG.72612	1.76074340783896	1.1935300394459	2.09086371744711	1.60074933667134	1.40671489273993	1.23454056952411	2.18992558486641	1.45143191858161	1.31383131777384	1.86257790052841	1.04513507040259	1.73364798643446	1.70302580890114	1.82210995326547	1.23488575399302	1.54885714099367	1.65172604869729	1.04756056654439	1.31010777493746	1.63227462310689	1.14146980424235	1.22412136851392	1.71887043492525	1.48459509450153	1.53994360639731	1.5919755777252	1.4858470168127	1.53098919004998	1.41010253818318	1.99667716954488	1.45112902218931	1.70736198442814	1.87742118703224	1.53046629479226	1.94127906762992	1.55971452435423
MSTRG.72613	2.77583519944401	2.53941888679033	2.7081859560612	2.46544179882715	2.41273772722587	2.33460867783143	3.10423033296679	2.98849487989923	2.76046103979262	3.08474057058516	2.63873037421229	2.72428560555885	2.68060930310354	2.68310664594506	2.4936947613006	2.99749776224666	3.27817632530341	2.79754577589346	2.22791455717546	2.45786786008038	2.48518167736645	2.27626353761741	2.64274899157678	2.38227438068921	2.87985043455596	2.63728266160271	2.80165770376902	2.83718476593933	2.69165080830053	3.06353368362408	2.75532774102441	3.17264481112734	3.00568034597118	3.0413325735468	2.95874875271065	3.35195080968372
MSTRG.72614	0.127570884954495	0.671308521730312	1.36046498712042	0.788103953788248	0.605079687962888	0.926441271718691	0.550254032781076	-0.678006291522378	0.918507446544826	1.26817027887366	0.040753909293261	0.327281627048967	0.721965472277619	1.07976952588148	0.709702426159637	0.118691208821193	-0.127245777593432	-0.733672414203979	0.774538766688723	-0.661265392244424	0.611132915570078	-0.0371193551113484	-0.289303735604661	0.38033757694337	-0.804927637884538	0.541284071405432	-0.099745773357119	0.482677164327457	1.01701934368001	0.344279709965344	0.0927980669860211	-0.81787689279475	0.763170295379608	-0.784487513051431	0.65345113644367	0.63670484417385
MSTRG.72615	2.65965390384995	1.94651360309934	2.63275042938015	2.56582736802921	2.53139179480951	2.68378675025213	2.61500911399965	3.0967400640648	2.56886528337376	2.33870252025061	2.1227198429555	2.68689619534672	2.54536316880416	3.22182821434943	2.75622531817478	2.65520877711768	2.613722648479	2.31134509778669	2.22791455717546	2.04659140560615	2.71222762604347	2.84260760429631	2.8855070767876	2.58399239176368	3.04135442005484	2.92124334164665	2.6733218331739	2.77446305959153	3.09428118472138	3.00274338979817	2.5743613825523	3.34454474036623	3.3289610548534	3.46966185857763	2.68612610658112	3.17859325034843
MSTRG.72616	2.95662867797368	3.03564546521464	3.05012417286093	2.92495863421491	2.65602769031061	2.66223803890007	3.57938288070981	3.25902272466167	3.20994622255463	3.09131993481216	2.6215036904055	2.87041627161795	3.01346959815735	3.13174663037356	2.84667448668673	3.1891709717543	2.7618697568179	2.69243023844842	2.55118646501205	2.2613048160425	2.74910022893143	2.68273693926292	2.6930323009608	2.8246670236155	2.95129097564446	3.01873701966587	2.92614538179505	2.83718476593933	2.86639769705735	2.8423781633496	2.94479549205991	3.22829907940591	3.22073812425823	3.13258426442641	3.27195625059859	3.12567994024514
MSTRG.72617	1.3779888372634	1.22684608538669	1.40648748400928	1.32916218356575	0.723757690020152	1.17492066238083	1.72772817923724	1.63159145006331	1.39077932484025	1.85744061177903	0.801763577074302	1.56529118425985	1.46893401514778	1.92899040477176	1.25389940349687	1.43891770047749	1.75821692793239	0.92033017212563	1.07022040062647	0.413719955651269	1.02602593124706	0.81791344349749	1.33142611590319	0.83015940770215	1.35912759897993	1.68731644499152	1.59823299006753	1.47471286081959	1.63836287518239	1.2281710742422	1.16444221328926	1.49491499278013	1.53982902272464	1.51458803390899	2.24549849491446	1.40682699576122
MSTRG.72618	2.99285808444224	3.07276534673103	3.21867894078239	2.8329106584824	2.8159793509826	2.94253117278902	3.48364390156398	3.03405414309624	3.1966132031439	3.24871141596927	2.92746249107846	3.40344842236088	2.40395507852947	2.73841433774057	2.58661524295252	2.30741870049955	3.09218277823231	2.86819959063507	2.41747348360132	2.39863890912927	3.19227052847781	2.7912609319854	2.39188487323035	2.2440786348678	2.74562774494318	2.94899235284517	2.91617199038368	2.85382780543417	2.87421355485644	3.13451421702882	2.97987623130982	2.80356848836706	2.91598105546951	2.96743717702607	2.9738780968853	3.01893487642155
MSTRG.72619	2.82531808203383	3.93774228397976	3.65658929344218	2.94803559742229	2.78446635393114	2.85025775227051	3.33307135138731	3.5191463349771	3.22052462398279	3.42747557494791	3.16000170474761	3.69781758587807	2.58038178407964	2.93666845719927	2.79568558116596	3.11960677426802	3.10232728664474	3.04329976909364	2.64177894484409	2.79295079107501	2.69815376140928	2.92658996221528	2.37144475000685	2.62434678909845	3.08436188336134	2.74883828424076	3.44158137715532	3.29272050810108	2.99741317753206	2.87289274702666	3.44408568613389	2.90802585486496	3.13719812190717	2.85843907424661	2.99380687187543	3.07583259843213
MSTRG.72620	0.207636814256272	0.367082870078283	0.884675468970443	0.116239639753626	0.358360591169377	0.246270305731417	0.521972493148934	0.748384784456895	0.575397713658032	0.730163168314678	0.264399449154164	0.895658224671225	0.0662977643049217	0.122764507758204	-0.0295068673465904	0.309282585074082	-0.175452657655718	0.124228463796149	0.1485402922963	-0.0531879603236876	0.196288038587895	0.014967659944212	-1.41394548402034	-0.21855164179881	0.365796177746985	0.215430005880511	0.593776187448792	0.300417067070497	0.179401950427144	-0.448259717738567	0.49321068526172	-0.352649435466422	0.50059111661012	-0.376552626748971	0.284242294445311	0.461445838637126
MSTRG.72622	1.92764703182627	1.87125489095516	2.00372427557861	1.89006521123419	1.72395312360496	1.92818815917568	2.41422536827836	1.33144265859493	2.24022323645357	2.04083857692128	1.20787179824915	2.27296707509891	1.20739339986366	1.52986426211741	1.46442978329032	1.35492153836613	1.67909471148316	1.44893726662401	1.07657186745644	1.74753011986307	1.49622527088989	1.33071918095781	0.972874184797703	1.0356353882956	1.28732054249316	1.67407604186424	1.4025727956621	1.33944095164306	1.62915447529824	1.63656945366329	1.36882577040001	1.22680509313713	0.763170295379608	1.15366233857713	1.52820674001898	1.61660407706682
MSTRG.72623	0.412978225220134	-0.748693523790318	0.0969800880941154	0.342089329711134	0.520165068409432	0.603638939254918	1.19453384548596	-0.0703517343116035	0.464072619941925	-0.17912009439535	-0.224036693090451	-0.937773435534039	-1.07914002962658	-1.40476881559794	-1.25940358854786	-0.991226081511364	-1.30728410314549	-0.652293890486015	-0.739619720966011	0.668967434814422	1.11346327388906	-1.60093769740958	-0.225641563925256	-0.162549789098157	-0.520877861941561	0.757570364970663	0.338944132060471	0.0538446908900865	0.019448297120758	-0.0545513888722292	-0.319932422049616	-0.296929575971148	-0.234555004361098	-0.157214919394019	0.576248641932273	-0.950930605868796
MSTRG.72626	3.59768094738481	3.24526154954973	3.36570722423227	3.48369734872699	3.43326329931051	3.46849163054753	3.47260319534627	3.44398476254832	3.72926766606845	3.41003736527496	3.24494831151789	3.57015686178254	3.63969112991409	3.52418125488823	3.13518117323694	3.30113520788034	3.37758374211652	3.59483267946908	3.18205016685185	3.28238487980412	3.54922975686975	3.36823421533621	3.18979124771106	3.39974804584214	3.23032393591862	3.09025759005932	3.41113202841132	3.31693030350094	3.30266155375022	3.26102990357218	3.36667902871429	3.49615571799852	3.13056705330661	3.41938291081799	3.05673740610917	3.4214520354557
MSTRG.72627	-1.06063720098794	-1.03421730080879	-0.882553463892948	-1.32124456388621	-0.940054507628179	-0.494434509766918	-1.38029259036888	-0.309529751896493	-1.09347479326704	-1.66896410466097	-1.91707767724657	-1.19262491886386	-0.914079332347909	-1.76603803312937	-1.62574050665029	-1.08197506157821	-1.01640985020167	-0.241870948402259	-1.51971678757998	-0.579588442676183	-0.13213763360709	-0.616766693227043	-0.499108936482835	-1.66584926826322	-1.62915665691232	-0.880461522399545	-1.88933665911054	-0.108624987712751	-0.481031034751357	-2.09133310731152	-1.88657045834057	-1.712408547008	-0.538340378455868	-0.209002954781244	-1.32850695599466	0.0715668948405886
MSTRG.72628	0.821977527459827	0.425645250537019	1.16011841851278	0.727154133288152	1.075827642741	0.99699706100575	1.00320271432918	0.435664471464666	1.14084932191056	0.958440276933332	0.557957375024519	1.19988041562936	1.40785833915679	1.58119031066495	0.502734081547907	1.40590373356441	1.14363101352651	0.83823241738386	1.41908371359623	1.48818806578763	1.20919605582014	1.3511251620222	0.705303164119156	1.15062491012334	0.75992472562682	0.6802125761472	0.706086195600824	0.743061684482039	1.07242271753204	0.941926057401928	1.32584371844183	1.33657540719406	1.04287642431103	1.21389992331366	1.20824114357557	0.663951270400481
MSTRG.72629	3.22539922365785	3.03250859555309	3.13913514605071	2.98383556544752	2.83368247066795	3.44344457209949	3.02078977899035	3.30753342187254	3.21788728644978	2.8972138222097	3.27096052320935	3.1175885250773	3.98107762406368	3.802410167727	3.38845977139615	3.53667541600874	2.85480717967826	3.20489997429143	3.3047994395582	4.03203429592825	3.26090094498547	3.0059512946465	3.02290221599608	2.86564286243362	3.1312606128856	3.15363745289668	2.81603212879876	3.12916805645064	3.26153728072371	3.2021656622902	3.24506348871318	3.2841712154458	3.60251237425437	3.05237250559043	3.12157296701785	3.52909364539215
MSTRG.72630	0.641564434764767	0.988660987662454	-0.0610616424240564	0.635358087633396	0.779625768739776	1.09675465321135	-0.253320833614565	1.59731454091001	0.956972283392655	0.70750169238159	0.760390809203024	0.451389118395727	1.2601809130628	1.56087848161329	0.890670256772894	1.08981988886307	0.977213552301509	0.0772813107224641	0.805458603801703	0.885771920163337	0.441280150502885	-0.147298924469009	0.247896321385156	-0.00651393419953015	0.139806482459289	-0.0225082340392302	0.358716879337607	0.694609308225834	0.55496691180201	0.620879407602564	0.531546725009849	0.636082338149381	0.229854004490078	0.727376756355234	0.437620775510281	0.111698457100602
MSTRG.72632	-0.631139224429647	-0.306028514531959	-0.286583647238387	-0.501583174022719	-0.354679213643952	-1.83047163804615	-0.0699536800972673	-1.17412606926958	-0.705246490779229	-0.939809311329895	-0.18310186066804	-0.624074941321874	-0.508819922237348	-0.407048150129373	-0.724843245241524	-1.39449989005429	-0.504383935283092	-0.366141850379437	-1.00871952692283	-1.28160988577173	-0.603831651292685	-0.396649801339102	-0.225641563925256	-1.14807779472472	-1.49648299456259	-0.361106049206858	-0.691945199753191	-0.0251042824666412	-0.294241667225131	0.00176147896787586	-0.319932422049616	-0.117291019830499	-1.45089903431167	-0.635321270105117	-0.307616881704119	-0.195939032420137
MSTRG.72633	5.46706146772773	5.45705250603196	5.46813041851913	5.38122431088372	5.34348385760958	5.43836682802587	5.4469401157671	5.39050688349354	5.61835695080077	5.46131515826634	5.47396607765484	5.56064448651029	5.28002378748878	5.37643522936109	5.29960078244513	5.3763373709533	5.57962811289405	5.65731784287026	5.23520461983691	5.03500623793702	5.27828057224923	5.37621848276995	5.1948950580166	5.3358178719478	5.39616270533194	5.38922754606438	5.43845204796691	5.34793496812516	5.41574835905714	5.41493538813053	5.48323618339512	5.44887731583618	5.34451764321539	5.29001516966037	5.44413548716325	5.30149410219609
MSTRG.72634	1.86729811889218	2.00529644016272	2.3947322534919	1.71726564641221	1.62575896760406	1.55994943166866	2.1809094740803	2.11613349197848	1.81392591332929	1.72267671614426	1.88355984209598	2.14554396403026	1.80128995368849	2.04321318361112	1.63366917638836	1.89655504371424	1.88114705679872	2.24916503881347	1.81443972433453	1.30677749657391	1.26117717878852	1.85838052775541	1.81282357231182	1.79855760599908	1.47678322050512	2.23911662770689	1.46775258410327	2.18528868893428	1.78653121594903	1.60055536527817	1.74014435726751	1.60138458421369	1.4144189381997	1.70850846482074	1.96166007579495	1.72406559162568
MSTRG.72636	3.50565587612258	3.52740078637329	3.24846569944776	3.56680159902493	3.67584285124476	3.37885573426738	3.49095770964308	3.38492686878608	3.51396522042771	3.55670980088382	3.39779632235914	3.21711579505918	3.85804611659055	4.08618111494734	3.53167016150895	3.54048297707731	3.41061486798341	3.36982173928496	3.68435819517756	3.84871725632755	3.6719203329415	3.84907583282321	3.63777092988854	3.75271284090171	3.48825789070899	3.81829945122318	3.59324489603569	3.59287322966979	3.61635775619382	3.65262954425277	3.73438222228469	3.65292377666125	3.38575256516814	3.73244871096706	3.80206307341102	3.75177632958914
MSTRG.72637	-0.608107491188065	-0.624659046097915	-0.286583647238387	-0.726701308267843	-1.1328765331319	0.125488896749694	-0.850222471754029	-1.06031489127496	-0.627301368041443	-0.708899314747757	-0.143296532874484	0.1370733850129	-0.697266272929951	-0.29174641538581	-0.226243833914829	-0.149217993513445	-0.931169484304701	-0.652293890486015	-1.09174503926664	-0.938348638836204	-2.55417623413021	-0.466356093457029	-3.09715003146899	-1.51797539513128	-0.88562875929329	-0.804361719161259	-1.79894072803146	-1.31354522334748	-0.650097964079967	-0.885534533845896	-1.2444600600649	0.0638763600972703	-1.45089903431167	-1.60998822280209	-1.14299211597349	-0.464357622531893
MSTRG.72638	-1.09224824780745	-0.664830564802636	-0.238570658675143	-0.343789166361119	-0.354679213643952	-0.543666911119974	-0.253320833614565	-1.43283775529747	0.101641052300357	-0.335050132865118	-0.601559623424006	-0.0189321188429776	-0.508819922237348	-1.0521224335416	-0.124524375584331	-0.676402520082865	-0.175452657655718	-1.48562262530097	2.49775959487037	1.43021598999906	1.85872581336127	1.77020543106169	1.61836989049308	1.4669504218244	1.90634803115636	1.92941434934361	-0.574794697567288	0.0149101799730983	1.11262219881606	2.61757120800703	-0.25323740829356	0.334727227385837	2.15080461181725	0.979529576271791	2.24549849491446	2.05772170967067
MSTRG.72640	3.18311421404708	2.93171978677946	2.80872134048328	2.67589763798162	3.03456294889732	3.06664363984263	2.96935383421278	2.81292414606161	2.91824206043956	2.48578349885403	2.74330088713116	2.71502870352034	2.60779726165346	2.77854665496344	2.55630189108827	2.78284355497566	2.958963836864	2.99990398558464	2.82458079989899	3.46669925101634	3.19561374800292	3.21523004355542	2.61693448020301	2.80373424791161	2.76558403741837	2.81668070058391	2.80526475926943	2.69047687905301	2.52292627215805	2.92478783914165	2.75532774102441	2.67710759562759	2.78698700904878	2.59711541036453	2.67382552267589	2.83938329544299
MSTRG.72641	1.99312315399201	1.91279095623598	2.53254656201824	3.05818819903795	2.16257736312838	1.65028380847471	2.14427077880695	1.94950751941697	2.450289580599	2.72174863804277	2.36968548990579	2.43207924935619	2.78036019385198	2.85977277459105	2.638177669951	2.44378180473001	2.14922017325486	2.2278281999975	2.93356402494916	2.78526329334669	2.74454236247519	3.06273260749664	3.0616926888617	3.17910972884914	3.06301840503291	3.418687827378	2.41459563678214	3.22183399390401	3.09093131489243	3.2200784815332	2.49897574071146	2.76154122167959	3.63567200902891	3.13258426442641	2.94857365398543	3.55115073994567
MSTRG.72642	-0.143331532486541	0.198192717884442	-0.336249682634629	0.788103953788248	1.2174104080937	-0.400740212823475	0.49312543845881	1.28912117192909	1.32857516741902	1.29881354460342	0.00577443524459844	0.406090663677521	0.721965472277619	0.229566848921902	0.736986752091524	1.02607017830724	0.385952620868011	-0.911647248370983	2.00630368063476	1.24085759028662	1.3834827802247	0.375253201507154	0.800115471261998	2.18054374106072	0.70586633042014	2.04706524773459	1.63922956572866	1.73641559771154	1.50376817026237	2.25015990359805	1.88042040835379	1.51061450692144	0.179345593103629	1.53046629479226	1.36946902267183	1.39060792177067
MSTRG.72648	4.82931912941436	4.78356471800284	4.97873804111937	5.00707380249915	5.03748930653546	4.57783254213275	5.07710270113329	5.02835952332874	4.95387832471659	4.89597092845701	4.92133026953562	5.06138003516959	4.31630983789198	4.88125817758127	3.96569020937958	4.7015018521857	4.81482020082821	4.16551176896965	4.98007191482404	4.76878141125417	4.92950320624883	4.91189404957011	4.6940692225676	4.72465421509198	4.94671685830573	5.16623784247885	5.0722214855846	4.92029652994357	5.18228752099523	5.04963078039692	4.88237670752448	4.73725066258265	4.79707373582481	5.02869617417015	5.07938448566362	4.90457824364757
MSTRG.72649	3.28659000882773	3.96925372296865	3.81285471838201	4.16034582681962	4.13082019685902	3.63537626301199	3.95748787190881	4.19690444899629	3.80678009383375	3.89805417286683	3.78838932953962	4.11518165913474	3.38625366954468	4.0718978967732	2.36843863177298	3.76862050981035	3.66105601637943	2.86128789740128	3.62709430980653	3.66822769568472	4.05170791921678	4.05901346158226	3.85577668549279	3.90133891924323	3.95598326020948	4.12360540768158	4.14481305859892	3.79023770484853	3.9442513709004	3.9954032875608	4.10229727000893	3.86471957424977	4.02702308273442	4.29160077831055	4.04824589107293	4.08732149837593
MSTRG.72650	4.05357116748682	3.92595708570038	3.80141719709973	3.95544153410948	3.8813186746289	3.87667926708549	4.48270224065718	4.04940358708666	4.00412820850972	4.23458652545777	4.42990600633295	4.19281041953541	3.41369707720445	3.8450299157133	3.61491592931019	3.65379320026984	4.27048229501973	3.76742527224129	3.67601674842083	3.61717883707902	3.69572658853491	3.70589397120216	3.76466848193435	3.59107614450188	3.79701003968144	3.92274897937853	4.09705482631436	3.92234496749969	4.19573900176484	4.12781631864234	3.99663914201878	3.71860719488131	3.6403474902358	3.88226713926632	3.90299678489715	3.60486173867625
MSTRG.72651	1.11972295594305	0.306042357177804	0.927392969733325	1.17469347745098	1.14835515466401	0.691358964201826	1.10203776518531	1.22321596551877	0.931443343181035	0.958440276933332	1.44829719309892	1.08001222691595	0.446330218830957	0.376266236084403	0.22292979816064	1.02607017830724	0.954993857563039	0.338462187777061	0.499963211843227	0.856724253545487	0.528704749416946	0.452834482728271	0.247896321385156	0.0419604739520366	0.886821926382324	0.757570364970663	1.14232641746927	1.19016070760427	1.23906443759491	0.821938474365591	0.926248421395737	0.74627545548979	0.763170295379608	0.582582722253968	0.841155007209759	0.690692649988351
MSTRG.72652	1.36058164576907	3.22066563426119	0.675055406448406	3.32380793322467	3.00752220563992	1.19005820842741	0.683898928388715	2.40082801460019	1.57104604827829	0.223574229859125	2.79030754393078	2.80502879118126	0.771293314101914	3.19571874198253	1.05144715628974	2.39414372618211	1.70595382809341	1.62247851690548	2.15476126757622	1.30677749657391	0.980236224550394	2.26555312078493	1.81282357231182	-0.400915796010184	0.678058058730374	2.81064335925963	2.09321642751466	0.922072897199651	2.6512833039518	2.38330076447906	2.48926941511911	0.836239920779938	2.08373184658665	2.42091995752925	0.926578304521208	0.792960987012222
MSTRG.72653	3.60755281703534	3.79879867636113	3.72780196758153	3.58163389340269	3.52873313503696	3.22568025510247	3.88716632398618	3.55083700577988	3.70781184383167	3.89052920009266	3.84638265777959	3.78444598086339	3.32149348319212	3.74280051331754	3.39275507060406	3.58908797629161	3.87438547284161	3.50012034948131	3.44271556073086	2.64788937182514	3.27992456429008	3.28583118072465	3.36543458719631	3.07230488418374	3.52384453321405	3.78481502248994	3.5487506867339	3.41738420928913	3.72191221444032	3.68738213504669	3.51276686827681	2.98309440498371	3.29970433924859	3.82548074619507	3.89241930672254	3.25225101852656
MSTRG.72654	0.468201074164209	-0.624659046097915	-0.882553463892948	-0.420529915129143	-0.940054507628179	-0.312761486756646	-0.778121491694155	-3.11060709072036	-4.05772702895296	-2.15846716335524	0.0749053114425292	0.63274142598836	-1.16933870452308	-3.55883851808083	-4.53870587283108	-0.304480126353531	0.711663072897027	0.298085138947159	-1.12051705210151	-0.109400726764014	-1.09804764321809	-0.78470354636795	-0.106171671082599	0.0419604739520366	-1.15896416551761	0.85465633271116	0.690567348251627	-0.501524926596746	-0.742692770067203	-0.174233881556753	0.328787402476274	-0.0238654197819689	0.0162562486919147	-0.86528353970338	0.0756728723311576	-1.12653522996105
MSTRG.72655	2.99285808444224	2.556990676101	2.92395650837104	3.00416293891977	2.65602769031061	2.53166875708869	3.37715547270663	2.61298765327647	3.13504110478474	3.09131993481216	2.85561126751289	2.98780496287551	2.08104891562195	2.94060425951207	2.36843863177298	2.66221546800587	2.86675849989145	2.62057315411312	2.33510609258719	2.36808689754165	2.51759965157653	2.66654497803987	2.06274743464443	2.38227438068921	2.49776094393025	2.86990911608481	2.55404500941329	2.6592561517104	2.92023984411741	2.81120419082259	2.78736490613102	2.5153289457448	2.55905490694284	2.99057997514969	2.62992830991462	2.35384044004927
MSTRG.72657	3.05730435150049	2.76785019026936	3.10697702458058	3.00232678561582	2.94374266698124	3.21461960303683	2.59478536484715	3.19742739624142	2.49454380338848	2.94884702503086	3.26357619710138	2.81949771164749	2.39611431877106	2.47633552351175	3.60384314598167	3.1448379258651	3.31353502394011	3.09134742161762	3.04464147523279	2.38852662424372	2.74454236247519	3.06273260749664	3.38085553398148	3.30361764260301	3.22071815439619	3.16787645502818	2.98775781095863	2.97542024939883	2.73950257891832	3.06353368362408	3.15584587936452	3.09926608693046	3.3689486093106	3.37610236454406	3.65962742635572	3.2112821960324
MSTRG.72658	4.59759378822458	4.39515321795198	4.46772418541888	4.56293497273197	4.5109916670202	4.62035927016125	4.20214099651145	4.50954143411791	4.51178432204706	4.3387161686286	4.32029185344922	4.25481037116898	3.25368913713366	3.57317329562484	4.70855097276946	4.34446128229203	4.17998407168326	4.31210890070928	4.88963211901199	4.32762963150786	4.67188570368256	4.59647650156856	4.5468968384714	4.53869283603779	4.42821460313512	4.16204992859831	4.32396694899572	4.44957319687505	4.21894210883286	4.19878954072157	4.55958394370909	4.69149513892026	4.97787593008486	4.57032660027208	4.59655485533797	4.66938668954265
MSTRG.72659	0.651141525119579	0.638672767071917	0.818129735622786	0.788103953788248	0.868184826841211	1.15962259919343	0.577991804324977	0.511249574879971	0.455142506438179	1.02410181069297	1.12879681695848	0.839971943856785	-0.0150026895287211	-0.219699361101738	0.961779162167755	0.477608239354395	0.711663072897027	0.626281709846852	1.24392862180946	0.0530649316397256	0.141869886482466	0.695579964708778	0.889079206338069	1.41268342990499	0.786212825684377	1.05180605648154	0.626766724068133	0.538649612472122	0.836771194872971	0.724908647733234	0.837229174042778	0.82372625767892	0.955530783446312	0.671190687782257	0.926578304521208	1.04172696708701
MSTRG.72660	0.830432125413693	0.0571365265271981	1.08663694583393	0.910636260247273	1.075827642741	1.20503857088431	-0.926117244928303	0.80954738826243	0.838357315753282	0.684478567679821	0.717796459190725	0.406090663677521	-0.240885184929536	0.329004700944602	0.564958480409762	0.509038770671338	0.999096214250363	0.298085138947159	1.01176267149917	0.635153895179138	0.707956928005461	0.375253201507154	0.860029937980563	0.83015940770215	0.257221808037908	0.286755058184326	0.866607807392212	0.565842013640928	0.253185294020342	0.941926057401928	0.453828087470249	0.944231309210124	1.12523439838889	0.387152838214588	0.884498812505988	1.19901438922385
MSTRG.72661	2.13638629756431	2.13964548900339	2.37171625372587	2.52548487455207	2.54219938306651	2.31402844780738	2.23417982991953	2.24349630603303	2.18458077335062	2.36065462240356	2.43029880931049	2.40162977766089	1.91539657798363	1.82210995326547	2.87765102899814	2.30741870049955	2.68295319386481	2.4375242340949	2.13967472160053	1.56202939537628	2.127332473235	2.41841512512099	1.75087282296891	2.43767543255354	2.36453162264858	2.55299828559039	2.39557906299166	2.54774839237709	1.84337845452567	2.37266313985029	2.54655133396822	2.54231110214135	2.85292525197567	2.90790195202172	2.83163843000828	2.75953776931432
MSTRG.72662	0.660655458583828	0.500204602938149	0.724340321796406	0.330427931138196	1.17637513147609	0.871163507551458	-0.158725960269594	1.13038044946523	0.507912394057914	0.588526034695107	0.533605896919817	0.310989723853298	-0.914079332347909	-0.29174641538581	0.502734081547907	0.889441715434295	0.684911026745547	0.524957820646015	0.957733955512827	-0.938348638836204	0.0561889944949379	1.06027067414253	0.972874184797703	0.38033757694337	0.139806482459289	1.03118467900793	0.507840240601055	0.694609308225834	0.411952558583562	0.757982341253935	0.56889039260446	0.577659919891426	0.541157239904527	1.29049338628307	0.750353605702187	0.742732815903976
MSTRG.72663	2.07722845918792	2.0180402950772	1.64272396282187	1.9860970051779	1.88543723771699	1.76592383988008	0.918950451344473	1.85111927781137	1.4140075569445	1.61720744985554	1.66557009034593	2.0108187597933	0.953291588970151	1.55061431118417	2.46949844407528	1.60811197018594	1.99441996900821	1.6060341659849	1.78759054515966	1.39023194042478	1.7446740718667	2.36923902080632	1.68614202285263	1.81259652313275	2.12808685863738	1.61986476167657	1.54744798232622	1.88415617452337	1.72735178642743	1.7395126552548	1.98081224035402	1.72765431040374	2.0419384783114	1.84174131400426	1.67119712261539	1.79971472598785
MSTRG.72664	3.30945071684988	3.07581598678267	3.07408571452364	3.13728653153784	3.29313878565771	3.20719844215377	2.77334872185079	3.41967042342087	3.02317691019134	3.03099672627528	3.19535921146544	3.02073573949041	1.67737718653186	2.35771752515594	3.48012256703724	3.25553463932309	3.05087600716303	3.0972424076394	3.47312393635404	2.83078557750648	2.99532944740711	3.19843485285601	3.21295218379687	3.34284174113889	3.00264157731114	2.92683600647825	2.77247192185351	3.06390964828382	3.07406428922732	3.06353368362408	3.02759887783502	3.16274278851556	3.49303909086205	3.38922340381785	3.62170738461155	3.40135574740239
MSTRG.72665	0.725552128157169	1.46884069285025	1.62984851029026	1.53114035251048	1.25731070671438	0.979678960150656	1.17650297277237	1.00524785762146	1.20617664609232	1.91296905020085	1.04513507040259	1.42094018950631	0.670891148892108	0.897401210113114	0.68189213452331	0.936436985490103	-0.0354109270475867	0.626281709846852	0.275433145134627	1.09922961427973	1.14146980424235	1.17917451945198	1.22152101356812	0.884336453112392	0.294328609163697	0.877940259732515	1.22004973675615	1.0236320571734	0.868420172625225	0.584466498420439	0.531546725009849	0.453199535619119	0.278653778741236	0.979529576271791	0.602444533768537	-0.0122089806601244
MSTRG.72666	4.74853522843917	4.45026047089476	4.56224037009034	4.53526516111505	4.47900708535049	4.60491130473203	4.13370140524267	4.85242867448605	4.73386491716869	4.34239809215284	4.468955285654	4.55721841551307	4.80351621401859	4.98304072901648	5.00075593116972	4.638947688438	4.65860051719416	4.84263694935466	4.66201824256746	4.4371570157866	4.92548183490952	4.61346955257979	4.72057265591656	4.76492158669593	4.4774454006942	4.5212109810686	4.45143851747754	4.99096446279815	4.48958489063591	4.53323607554507	4.57572589444118	4.96727326169383	5.13852211477517	5.03844546179035	4.52645668807271	4.94817382432484
MSTRG.72667	1.37220974546805	1.55880461166132	1.46565244800478	1.2509044732488	0.868184826841211	1.42571270210468	1.54304502047751	1.57986577503672	1.29893523391019	1.17213031149242	1.53672060031011	1.06065389551681	1.45390578188501	1.80494063612681	1.94575619206698	0.865357257444292	1.67909471148316	1.46726142796663	1.50164473253594	-0.0531879603236876	1.60079229028304	1.57582912452068	1.49152223457287	1.56971967909996	1.46055141273321	1.41227103281397	1.09595772755388	1.74833318528071	1.07242271753204	1.25158339886234	1.13983697686434	1.74766516771823	1.69169922717165	2.00974093832741	1.5418075680752	1.27166251765311
MSTRG.72668	1.62639517889306	1.47809376984902	1.42150774657669	1.10111026007429	1.30885048273939	1.20503857088431	1.0633124057878	2.26549191990135	1.23776349233906	1.23686199037105	1.59671852812465	1.63238857576999	1.80128995368849	1.96034485980377	1.78512354847098	2.08562635214098	2.28009880937097	1.73262187433827	2.22505854857847	1.54392035135065	1.23542071832042	1.50474672307973	1.17510228873642	1.8674246807514	1.55531091513941	1.29607907326289	1.24150843778935	2.00828511425802	0.914628725185002	1.52571245965461	1.50991464353034	2.02957572994838	2.05600455426173	1.46587699305318	1.70785453243492	1.98396517482279
MSTRG.72669	2.51504941677825	2.78659085639448	2.63918958293762	2.19985469784897	2.89819919230765	2.3749088012624	2.24287008173998	2.50619305887006	2.79271922107619	2.06332293701784	2.60990388637347	2.55476571144235	2.64134984532211	2.87219000245368	2.72930581101313	2.75033482764035	2.52600711352937	2.44678817229278	2.87099496304193	1.85425525037156	3.01438633048452	2.72243918946473	2.43191632372244	2.96326287430849	2.59018332673377	2.52377257186449	2.55832645196838	2.62087696549537	2.21358673618485	2.67064264035496	2.75532774102441	3.13008363309318	2.93893412087045	3.21840595779976	2.72837056294651	3.05024782446777
MSTRG.72670	3.42001817658955	3.15583548851603	3.17945518542115	3.23590541164656	3.14503302704277	3.40827905351061	2.97458073959623	4.03346848039239	3.23755079375207	3.26432243941447	3.43771240736183	3.54773700979512	4.01986209515984	3.93063173405187	4.04697010410826	3.66430078446028	3.58713308263355	3.495663909712	3.10025003486933	2.65634261393826	3.00298243424354	3.21523004355542	3.31280741501031	3.54136094519047	3.29124936374197	3.23703675868836	3.16385457525352	3.41364720374334	3.18190695353933	3.41929346701151	3.53652445982668	3.72871025689021	3.92724928665212	3.44054582266583	3.54273950538769	3.51045157679596
MSTRG.72671	4.86987117026096	4.80026044798583	4.7224284533781	4.89921504053097	5.03174905465475	5.12745102816384	4.80076819407563	5.33568290579161	4.84143747137788	5.01148050397342	5.12555102600452	5.07229556567409	5.56254188825954	5.9285667924852	5.42442828925756	5.28736935749903	5.19968980295377	4.98615214725096	5.14440330099724	4.3223272385891	4.75920529882334	4.97077394725426	5.08306847912262	5.14373942377207	5.00523865044261	4.96486324852819	4.93819164837895	5.20174625135427	4.96711370159696	5.08590108712058	5.23579798056094	5.42318570413449	5.42259054718478	5.43940877110326	5.25685734767892	5.26414641756792
MSTRG.72672	1.13345380768104	0.895047098601424	1.34479201741138	1.19412696396704	1.20386125717516	1.38682600026738	1.75228245542119	1.66507284022606	1.62777987913951	1.76169670395911	0.992505622317329	1.60592289945644	2.21186825622011	2.10764365544373	1.58944648966401	1.69266669566768	1.7453275743611	1.76260635808039	1.12026600908225	0.856724253545487	0.816170753560204	1.13278220736404	1.52891660172579	0.857502227028994	1.34150811358599	1.60598756045644	1.67120816470937	1.43101649190138	1.6198869224945	1.40562283368488	1.41056422395939	1.74102567425128	1.82909401445423	1.77666234945089	2.02113048743619	2.05772170967067
MSTRG.72673	2.06294920900451	2.0180402950772	2.09086371744711	1.60559521614345	1.77065258261755	2.12217930717933	2.04838397978939	2.29786906288518	2.25058273519979	2.23556216420087	2.13895322904595	2.07975344477287	2.45767869826982	2.11462815742046	1.89820797942685	1.70628960824596	2.42454834404547	2.03246739355809	1.65381587030699	1.77883706700472	1.92467819815394	1.3511251620222	1.37314626495051	1.33699839476145	1.62978399754813	1.6336097496327	2.09321642751466	2.04739642192167	2.04379431297242	1.8662538911577	1.98081224035402	2.15973475761847	2.43537824946584	1.9753514053349	1.71986956673551	2.25875058172121
MSTRG.72674	0.194597274110814	0.765007023730447	1.23003791556639	0.318671504073136	-0.16695154709887	-0.356080311582396	0.23888425775315	0.61768396868152	0.607992349763574	0.525144351656177	0.651449963446265	0.709326209846266	1.2601809130628	1.02150444807748	0.841239358786661	0.445477683962827	0.813970425786503	0.298085138947159	0.207605696382112	0.33165227942755	1.08490228129599	0.452834482728271	0.376543286344355	0.221046957003606	0.812030476062734	0.511817638513038	0.690567348251627	0.835342000447213	0.59335293319327	0.508761867585661	0.806292155844988	0.920922111011727	1.07085473690795	1.23343287442126	0.773595326984655	0.999571612460703
MSTRG.72675	-1.33534526107517	-0.243854797977306	0.0969800880941154	-0.543883983827286	-1.06569799019452	-1.23765375695742	-0.778121491694155	-0.445844966087843	-0.246112277608542	-0.0193854829511185	-0.309564738014661	-0.789879274395442	0.319417677632133	0.352828991120575	-0.454110222957644	0.0347969940242292	0.171455423819106	-0.81991713654341	-1.12051705210151	-1.15789023590524	-0.558069884830268	-1.45208653977415	-0.425731054352235	-1.2611570643374	-0.728502616355938	-0.206174612961887	-0.612797599068013	-1.12781282582068	-0.00902378194720357	-0.448259717738567	-0.319932422049616	-0.410608066334235	0.127004539885507	-0.376552626748971	-0.259642303979726	0.331536054937779
MSTRG.72676	0.602607363643631	1.39259862392293	0.369025320459896	0.672780271594102	0.685272977473725	0.246270305731417	-0.113657133042873	0.684513974134144	0.731470882964446	0.763501619801318	0.508836319090785	1.00096981156649	1.03634751224283	0.92944212082127	0.866166503087667	1.00417853127919	0.862526123427884	0.593291494836307	0.82822122404282	0.373269591125054	0.650645660605438	0.113818351917794	0.638446240230678	0.744876969795939	0.180016100295836	1.24326739193731	0.626766724068133	0.644472957506774	0.51553156411146	0.757982341253935	0.56889039260446	0.562677020549411	0.925199523687049	1.29049338628307	1.15613685654233	0.888457233329365
MSTRG.72677	1.26402037539747	1.66795101369827	1.53635174195439	1.11477120482494	1.41849404004861	1.06426256874064	1.78834764260056	1.86559225910089	1.54603152555335	1.65914426668684	1.74195212891156	1.94899139520077	2.53825627693584	1.91305388074705	1.63366917638836	1.65100870139699	1.55162774520481	1.41157558280123	1.38366521037484	1.48818806578763	1.15527179292692	1.59306566563255	1.22152101356812	1.23644219011305	1.88217801029764	1.66071299788938	1.54744798232622	1.51712456800109	1.73595607279774	1.56361918762474	1.75642132504577	2.28825360997965	2.08373184658665	1.59228742852175	1.83481760251718	2.24076740147756
MSTRG.72678	1.67414863906041	1.72347184885441	1.50848638421263	1.35241170189855	1.43017779269797	1.09675465321135	1.66444944849231	2.0158910558697	2.06934091253523	1.40825588325874	2.03869446389903	1.62581753323086	2.59415464379306	2.5656927600047	2.00306906011683	2.1959603421617	2.03735092455616	1.96958554438394	1.16267561801596	0.996445007458699	1.3834827802247	1.39109112896431	1.28846347530182	1.37533716826676	1.68671271724408	1.70043643791524	1.50371731545815	1.89491805552605	2.13118696726578	1.25158339886234	1.93863959035759	2.41044463292543	1.86149132737418	1.87942462859613	2.04997095874434	2.22255722862276
MSTRG.72679	0.0998634025017575	0.242304679238236	0.429714440841517	-0.400958655604104	-0.354679213643952	-0.0770588616867471	0.273224696918463	0.396333100142769	0.464072619941925	-0.0772333743062939	0.293696095918813	-0.170812049498989	0.670891148892108	0.897401210113114	0.0157537383784029	0.236038970738902	0.317936400308313	0.338462187777061	-0.385225947983654	0.199072656692845	-0.470683494814649	-0.616766693227043	-0.355905352765142	-0.337531646568441	0.0984439655673439	-0.0225082340392302	0.235798956852913	0.267669299429728	0.153944435339862	0.158602536269257	0.238968986572282	0.516771451545221	0.458851260194496	-0.0589029447650549	0.408221905915666	0.261913649255279
MSTRG.72680	4.05807778831688	4.2338141762104	4.26198300102509	4.06417117404411	4.08905158319953	4.18506844389659	4.35825710599842	4.60103965115062	4.68886572881412	4.28615754955502	4.21512030247564	4.45063880281026	4.50674611836913	4.49094136200419	4.04969279824375	4.20987392058772	4.32996695395349	4.30957221714056	3.91539199253688	4.74519999328484	4.51078955857604	4.27732385766438	4.01907882208547	3.75634898963998	4.12256523019104	4.19949652588474	4.38429499665895	4.40509676324003	4.30530581401996	4.03641864507486	4.13690082944364	4.41632103609792	4.53364833320608	4.16254209068582	4.34053291980078	4.58459469751153
MSTRG.72681	4.40584537613565	4.12168071237898	4.40487191481528	4.43673668201481	4.40988130394295	4.33899560308694	4.19991122038532	3.92709126508329	4.08811791094909	4.12449232194298	4.18612027788665	4.2005695220953	3.74530135385248	3.99070773625072	3.90684191897444	3.92826382703616	4.04186494164442	3.88794636506143	4.38653872691609	4.81481848314285	4.4616498946247	4.29323022532305	4.34155515325132	4.41991527330773	4.03209811837537	4.18556770498114	4.05525477265168	4.179424806453	3.69789120533718	3.9744498857145	3.87519312941054	3.73874305980865	3.6908019061235	3.92493904643313	3.80770329162328	3.85586532344883
MSTRG.72682	3.51617559401093	3.72881691707153	3.81569998662621	3.72769567072349	3.74061532422238	3.89988143478771	3.59643566657943	3.96454980101346	3.47914879068119	3.56933287372531	3.88057446557576	3.36845125202023	3.34612046531855	3.2943633840616	3.66193958145095	3.40503246152886	3.50157198692937	3.54825360308113	3.97525466344035	3.84502436291063	3.92046845526737	3.84907583282321	3.87041731493872	3.87482199113157	3.6721787621877	3.62885853229517	3.66249468557384	3.45786480455016	3.4563513885109	3.533528660407	3.49347502811475	3.26809748391265	3.16990385060156	3.33148314769677	3.40068837476531	3.4214520354557
MSTRG.72683	0.698095934291734	0.553699548362215	0.57112753071464	0.821810142877926	0.645733461541822	0.557694193953908	0.874904372742343	0.684513974134144	0.878988910535737	1.00564432318278	0.822013378859523	0.917344518733051	1.11488107888614	1.42138634952947	0.984724033053798	1.13080661974316	1.18239986809287	0.972576300938557	0.957733955512827	0.734305997635561	0.798689440747707	0.98392085963571	0.737604565856351	1.41268342990499	0.530359057963721	1.03118467900793	1.07220227262076	0.812819369174127	1.29835894128216	1.02579067492527	0.954741354143858	1.02296969570999	1.12523439838889	1.17402227522524	1.291106157723	1.45441807144563
MSTRG.72684	0.743570197188495	0.881163670390294	0.239405583672309	0.727154133288152	0.645733461541822	0.77404969364147	1.0828050166569	-0.0162770295368655	1.04292557621456	1.06032312086136	0.628638661884109	0.895658224671225	1.2601809130628	1.22883302573558	1.29119106541336	0.509038770671338	1.06282052281728	0.83823241738386	0.518743193152471	0.996445007458699	0.169335527475762	0.293261683159646	0.247896321385156	0.622709333572341	0.330504889188427	0.967490745212874	0.318896620779883	1.0236320571734	0.390313511691373	0.883179313266546	0.926248421395737	0.955746187822258	1.01434477727356	0.754669973728839	0.796468554251983	0.841499113290035
MSTRG.72686	-0.498161108258206	0.198192717884442	-0.238570658675143	0.485686906097988	-0.0650225190867647	0.435991878235644	0.05373380676278	-0.24591637625362	-0.383536487239209	0.0179300576174562	-0.44818745140541	-0.562744656316628	-0.508819922237348	-0.768966623528993	-0.517180888725162	-0.360183350017309	-0.504383935283092	-0.432536551357288	0.172457411735595	0.152026355449173	0.0561889944949379	0.81791344349749	-0.225641563925256	-0.609713301796581	-0.178236132427886	-0.597538565862292	0.277945998003346	-0.446150499230264	-0.366082115489285	0.998373931019758	0.413340182863725	-0.5999185893516	0.179345593103629	-0.437024758205855	-0.357241816691683	-0.0122089806601244
MSTRG.72687	1.72491387509426	1.01432880957827	1.17791853320622	1.7037704819505	1.28331073754922	1.53645351614339	0.982596418431126	1.57986577503672	1.40939173325524	1.08690452580287	0.760390809203024	1.01109020601864	0.995417159056329	1.31625268929	1.17629340609759	1.26573099304854	0.737928070724878	0.972576300938557	1.63241964753403	0.996445007458699	1.54945595485533	1.59306566563255	1.6694951152749	1.53627011979914	1.1922239745845	1.51979859113557	1.34426039018212	1.32359686427726	1.30993091314075	1.68895904605119	0.806292155844988	0.772557100040918	0.728460400405723	1.23343287442126	1.44379384482941	1.55971452435423
MSTRG.72688	1.38374487172861	1.44071996101272	1.52248633874387	1.45800176546112	1.40671489273993	1.14416057812949	1.13975075911304	0.978864140271995	1.15194470679863	0.859129701059947	1.52441567760652	1.0410322738022	1.34408232051346	1.06542237194558	1.19608977159514	1.13080661974316	0.737928070724878	0.65853436946655	1.48741423419917	0.600528782430639	1.37170838574342	1.41066645601572	1.39356246496978	0.685085912261745	0.786212825684377	1.39623421045069	1.77786075462207	1.19016070760427	0.883988051634679	1.27462184322958	1.21242844833463	1.10798975679957	0.728460400405723	0.699557227099882	0.750353605702187	0.911375295698429
MSTRG.72689	-0.176829253175616	-0.338149902090581	-1.41140343492433	-0.0414853608984175	0.0605646379832184	0.15664537631882	-0.205248234194984	-0.126532445424942	-0.320837857106371	-0.904471966021689	0.293696095918813	-0.241139799938547	-0.240885184929536	-0.576688037739388	-0.279925897427201	-0.748904500069875	0.0922317215242524	-0.0734874185241349	-0.115352995405187	-1.56629763791479	0.299328396935411	-0.147298924469009	0.106644592198104	0.0888589544453855	-1.06198326169389	-0.96080009112442	0.170175758713416	-0.0662603204133339	-0.0677112122866517	0.207309787775409	0.640797247495667	0.0638763600972703	-1.29995258053206	0.520335196811291	-0.213211836862093	0.225800562539857
MSTRG.72690	0.880144931646271	0.718918316924287	0.840654428398244	1.05225180214647	0.951620703237711	0.926441271718691	0.758520310916849	0.716802810476562	1.40476109407712	0.741361803991261	0.605460874914169	0.451389118395727	0.617942119774978	0.68859824663894	0.763764638388417	0.236038970738902	0.209493407073706	0.298085138947159	0.537281848030734	0.702006576353725	0.485654569390458	0.630289679866141	1.41369377346815	0.34213322838186	0.294328609163697	-0.307592110134652	0.706086195600824	0.538649612472122	0.7713109644728	0.691058916457599	0.0405871638183866	0.501139158497788	0.580613839822197	1.13301095577311	-0.259642303979726	0.492174376691774
MSTRG.72691	0.778944978233931	1.22684608538669	1.39130919499774	1.11477120482494	0.761242418317975	0.833098789101332	0.463689790482119	0.435664471464666	0.956972283392655	0.899677899126467	1.43521096719348	0.696841084206023	1.36029257565401	0.611694751519932	0.653535199620371	0.889441715434295	0.999096214250363	0.256545430351437	0.573659442646359	-0.747845382075427	0.85051046201563	0.695579964708778	0.247896321385156	0.489231382685194	0.934612153041617	1.01026426733417	0.610365754255619	0.766691006712189	0.101640775456618	0.620879407602564	0.453828087470249	0.501139158497788	0.619019997141594	0.727376756355234	0.437620775510281	0.865169219203322
MSTRG.72692	0.928201627833815	1.14787699426648	0.840654428398244	1.03079508829346	0.723757690020152	0.99699706100575	0.683898928388715	0.0358438732189773	1.07825079653408	0.672827743519242	0.557957375024519	1.16404719794268	0.696654315581052	1.12197428301012	0.502734081547907	1.15087143732965	0.572647796040535	0.92033017212563	0.432238583295169	1.12382098187785	0.222746241921939	0.293261683159646	0.15528143029512	0.685085912261745	1.15235789395548	0.782461200832813	0.838719331331556	0.565842013640928	0.836771194872971	0.508761867585661	0.926248421395737	1.34535681069654	1.01434477727356	1.63697461322024	0.884498812505988	1.08268543797784
MSTRG.72693	-0.396003554599449	0.152689329391764	-0.147087785030197	-0.543883983827286	-0.315128539672345	-0.0412640165857882	-1.09104867366277	-1.29769047293902	-0.217273121219774	-0.591848168900171	-0.497521799320435	-0.217314256482415	-0.508819922237348	-0.0539071799049396	-0.724843245241524	-0.304480126353531	-0.77445568485423	-0.733672414203979	-0.653002525341991	-0.167892864559501	-0.913849842706419	-1.76693243820701	0.00415705329610903	-0.686614579268211	-0.339408589728373	-0.111420624047753	-0.398486668961982	-0.501524926596746	-0.22580953642279	-0.786833584020866	-0.319932422049616	-1.12235959801466	0.0726928306753877	0.612727456640384	-0.307616881704119	0.225800562539857
MSTRG.72695	0.734589291339363	0.536087381942083	1.16011841851278	0.779552907628557	0.257040632079697	1.11273033538224	0.782560362594842	1.22321596551877	0.852028724076331	0.255169062248694	0.378177151658741	0.884691595848762	1.09564482065105	0.743699772632263	0.369604684445381	0.790593217561124	0.813970425786503	0.809794428620067	0.702446665366045	0.413719955651269	0.463637961787433	-0.0371193551113484	0.860029937980563	0.557513478126806	1.04758917162856	0.541284071405432	0.576993635736301	0.538649612472122	1.03107092676363	0.912851686633661	0.954741354143858	0.848645975447379	1.22820573253338	0.421618680773617	1.52820674001898	1.08268543797784
MSTRG.72696	1.91577751584986	1.78441334624391	1.99370905217412	1.89798742344424	2.19032510005696	1.91913203946627	1.83507357205715	2.3707044180491	1.73126947302046	2.0133864619025	1.56102000135099	2.09885886238295	2.26449523599106	2.23489061173392	2.04733448074399	2.28035094590537	2.07904119421877	1.6060341659849	2.07769960770575	1.34910807482004	1.98001248162229	1.59306566563255	2.13727990957037	1.79855760599908	1.94186037265158	2.03675746574621	2.03296106571424	1.80648768031413	1.8192891043536	1.60055536527817	1.90982365490093	1.9221534420854	2.05600455426173	2.00974093832741	2.31842861761719	2.10818786775631
MSTRG.72697	1.1058601640616	1.34281664110769	1.19550170229466	0.862864784302869	0.815704308496763	1.06426256874064	0.23888425775315	0.839183031596334	1.13526946515506	0.929358248479828	1.06226004773191	0.990777921496236	0.670891148892108	0.960786865993825	0.624609700036126	0.628330577275591	1.52170453494679	1.07171356498621	0.742941715143567	0.103394007519271	0.867378588127886	1.00982235315877	0.672261950366185	0.0419604739520366	0.910914916020205	0.732242536736357	0.690567348251627	1.00388412816421	1.01701934368001	0.158602536269257	0.531546725009849	0.621697030057056	0.692894787721437	0.883889612009221	0.926578304521208	0.933934976797343
MSTRG.72698	0.67010706268963	0.638672767071917	0.840654428398244	0.596939298204645	0.0605646379832184	0.979678960150656	0.273224696918463	-0.24591637625362	0.284158368293489	0.286086774312684	0.628638661884109	0.49530846192739	1.2427988026867	1.31625268929	-0.0762335178906133	0.0347969940242292	0.317936400308313	0.893480019319568	0.160548413950009	0.0530649316397256	0.248727942585605	0.490114732451504	0.568339858526607	-0.21855164179881	0.180016100295836	-0.0225082340392302	0.101424750512738	0.592531350596346	0.390313511691373	0.428863603740582	0.413340182863725	0.352259216417509	0.580613839822197	0.387152838214588	0.218013790606278	0.817434168011229
MSTRG.72699	2.96240994322602	3.09999162738442	2.95525820829214	2.73679738604671	2.67087650339279	3.09908274044429	2.58114362974748	2.85705057074164	2.70315635621523	2.82799158842575	2.98696424544716	2.74262310500339	2.718828651239	2.7017791254453	2.28770881905032	2.27121431834016	2.66253060848747	2.68462059256203	2.32713749422235	2.03367183346524	2.47970714675459	2.54780798701662	2.36111505406952	2.67901128055927	2.82384822674994	2.8986533258006	2.80526475926943	2.65293010358536	2.64215726431343	2.56247266610145	2.65471282347376	2.76154122167959	2.83672106766777	2.88955152816785	2.78092828634379	2.56368778650673
MSTRG.72700	-1.45353340207011	-1.03421730080879	-0.742039606434034	-0.908196037697231	-1.43806425130953	-0.190101981171364	-0.113657133042873	-1.43283775529747	-0.875035201869491	-0.771190231269474	-0.309564738014661	-0.503915609171401	-0.508819922237348	-0.768966623528993	-1.25940358854786	-0.676402520082865	-1.41891758623323	-0.81991713654341	-1.48189225596361	-0.428921188875162	-1.03399946495085	-0.539602116665234	-0.355905352765142	-1.0432211517154	-0.586820995878216	-0.534699857561142	-1.35066313486999	-0.291740914856027	-0.60593781377965	-1.5160271414321	-1.00614699981807	-0.857633686760336	-1.16331415613622	-0.0121502086142133	-1.5414468819605	-0.40652980542026
MSTRG.72701	-0.0944996241884804	-0.547523583425509	-0.238570658675143	-0.362595065476335	0.257040632079697	-0.543666911119974	-0.581206146836304	-0.954829254068325	-0.367604530559516	-0.536701411921526	-0.26616700786451	-0.241139799938547	0.0262201540176685	0.229566848921902	0.0596375017292741	0.628330577275591	0.352345303700351	-0.0214607217585316	-0.402789171600562	0.244633103746216	-0.38828929467702	-0.539602116665234	-0.164670304691152	-0.467213180952387	0.257221808037908	0.387537420956982	-0.211932557114627	0.128696556997413	0.019448297120758	0.158602536269257	0.453828087470249	0.299010846485202	0.179345593103629	0.455280312898422	-0.0822647043980655	-0.245775508127976
MSTRG.72702	0.0716133505332202	-0.884403408654694	-0.958299745420139	-0.343789166361119	0.257040632079697	-0.880614715454498	-0.643905000433637	0.227318840973691	-0.809000932840604	-0.000607069468227653	-0.26616700786451	-1.10257867393092	0.216323807556094	-0.447624960782953	-0.652250117423077	-2.88865430763569	-1.1070045811704	-0.911647248370983	0.207605696382112	-0.747845382075427	-0.558069884830268	-2.17024299212376	-1.27857764247763	-0.76784694185759	-0.178236132427886	-0.111420624047753	0.0777598863441148	-0.341396927863688	-0.366082115489285	-0.694454959277729	-0.801675689094413	-0.779186371179228	-1.45089903431167	-0.56614944499489	-0.634739205589788	-0.101151182957335
MSTRG.72704	0.679497148810418	0.962528209895661	0.840654428398244	0.979452414826847	1.06087411117544	-0.400740212823475	0.734072874836925	0.61768396868152	0.516522724933088	0.869374091621671	1.04513507040259	0.75821350569516	0.953291588970151	1.12197428301012	0.653535199620371	1.17066101956896	1.12384877395503	0.690081732550593	0.850630270576894	0.103394007519271	1.04097180391733	0.334839833653349	0.456346774857728	1.41268342990499	0.86231974087299	1.1884487729411	1.04804910179778	0.743061684482039	0.944632147696637	0.883179313266546	1.08933061971081	0.532236175268437	0.862554194649698	0.833581938174399	0.773595326984655	1.18026600638915
MSTRG.72705	1.73395502472758	1.4120401906034	1.5905180047208	1.79144170667638	1.94365876172445	1.71450617344823	1.92421662857963	1.98970303380613	1.64751315693001	1.56143301400363	1.53672060031011	1.56529118425985	2.0312958277437	1.93689313407481	1.38040917520072	2.15680823001556	1.90452431110713	2.13917785650651	1.57525727069073	1.8688770653414	1.28648186249516	1.70827821062364	2.03702233304543	2.0562570838634	1.93011978557525	1.77674536187477	1.57306393812076	1.98832452385931	1.66564059009501	1.40562283368488	1.13983697686434	1.88649876188262	1.99889818798667	2.06529560250406	1.94127906762992	1.77493649543194
MSTRG.72706	1.57700680031598	1.66795101369827	1.34479201741138	1.55137369313303	1.97590280734737	1.89161751757723	1.99793973176256	1.9220745425144	1.73496344142721	1.5099781652286	1.29737359015098	1.32684555778418	1.65126430993556	1.92899040477176	2.10082212472318	1.63685103940745	1.52170453494679	1.11883931682196	1.623771510572	1.41036247967713	1.11346327388906	1.10901435291487	1.43354803200893	1.23644219011305	1.61519375784864	1.48988542741948	1.49480983531732	1.25842094008004	1.66564059009501	0.620879407602564	1.16444221328926	1.4629939477813	1.12523439838889	1.02507248440447	1.60795241348208	0.933934976797343
MSTRG.72707	2.86289360870102	2.69035389127386	2.86474432268386	2.69193497461915	2.90658747979298	2.48946522066007	2.63495328061738	2.84249121074616	2.75683186499309	2.57298615910794	2.66699214521962	2.67102668217802	2.83937439051396	2.69713361356944	2.69493432086281	2.60518533642673	2.66937030942518	2.69243023844842	2.935312441317	2.98639288129473	2.57520434025895	2.60839767752641	2.78862822370317	2.62434678909845	2.75896256466336	2.56021313476675	2.68902628896461	2.83159414528297	2.5129481278522	2.53411365217853	2.40917423892592	2.41462284474185	2.1243485125083	3.05237250559043	2.74610340065803	2.6342660446877
MSTRG.72708	0.76136600838844	1.01432880957827	1.00921100236495	1.21330215174204	0.815704308496763	0.794002474336032	-0.158725960269594	-0.309529751896493	0.372182025830803	1.06923811759128	1.29737359015098	-0.562744656316628	-0.146247834150539	-0.117956344573443	0.437704457207157	0.711741944292065	0.171455423819106	0.377739892356315	1.17456714144979	0.885771920163337	1.51775379674958	1.80019992332495	1.63561372208132	1.56971967909996	0.786212825684377	1.38001711899687	0.706086195600824	1.25842094008004	1.52378199450533	1.05269609741931	0.867516685301647	0.386696696349945	1.51966985656391	0.520335196811291	0.773595326984655	1.08268543797784
MSTRG.72709	7.86248374599283	7.6929779770535	8.14281123238125	8.12443442027612	8.39564112474663	7.61972245325398	8.1616538095468	7.60123438009268	7.87883677276224	7.8703541799327	7.71055929370442	7.58401478196005	6.81771026677307	7.02020514196859	7.83059381357427	7.23334612300788	7.50696362871554	7.55830669701119	8.30910584126591	7.77724093794985	8.02312813444567	8.40754899758711	7.99203687238736	8.36366968523818	7.82110308587662	7.72127856247577	8.20876979811723	8.0378588058497	7.92761321005749	7.84723721249709	7.82590901547101	6.97288527745497	7.21644091598262	7.30622310518272	7.7326722719804	6.99975818744637
MSTRG.72710	-0.376412273020726	-0.155346559738066	0.133926175958336	0.0178833421611683	-0.315128539672345	0.061081681894235	-0.113657133042873	-0.856533685206032	-0.3055798934071	-0.382882572069271	0.140874506943485	-0.103753835422943	-1.5999780285191	-0.718441642443869	0.369604684445381	-0.905849179598039	-1.67200594727725	-1.00960820058016	-0.385225947983654	0.528681146610516	-0.166061932516127	-0.147298924469009	-0.355905352765142	-0.337531646568441	-0.88562875929329	-0.158019846271339	-0.333584395642328	-0.963287346725411	-0.60593781377965	-0.694454959277729	-1.88657045834057	-2.72777638364388	-2.03058991397634	-1.91941467819004	-1.0584755286198	-1.32651568961012
MSTRG.72711	6.35905503074513	6.15586795539641	6.29056420465187	6.96059103923069	6.91292720228338	6.10126318479546	6.78949012114089	5.85226263968224	6.06148935479932	6.39365090984597	6.17964254660861	6.64996844162313	5.06321237190243	5.40804843625743	5.80082969142128	5.97599437769139	6.34644320926686	5.9851726031297	6.37548414903996	5.69359923355871	6.06132115371374	5.90138094412718	6.24338951338694	5.81958949281642	5.76254878299804	5.60080590652255	6.04446210470559	5.97358339457352	5.50403110690147	5.78651454355457	5.52540088070663	4.9779006871519	5.28455309003129	4.90473477488316	5.7944672235161	5.03551838646023
MSTRG.72712	1.40654206898446	0.536087381942083	1.65548552299334	0.838372455815251	1.19018365130534	1.71450617344823	1.61174891258356	0.181779452755876	1.68999904350937	1.62327357645575	1.26815228721438	1.66480221136614	2.34000239133498	2.0650112929651	1.51258941658803	0.913130698746619	1.06282052281728	2.02010837725422	0.499963211843227	0.600528782430639	0.441280150502885	0.56190399441126	0.972874184797703	0.622709333572341	1.09041390038301	0.900854363812048	0.124707690742192	0.644472957506774	0.959403066873275	0.620879407602564	1.47099157104784	0.955746187822258	0.830181010505919	1.4154636321174	0.549568285062941	1.32384432621155
MSTRG.72713	3.93214931499495	3.96267669209071	3.94346738802595	3.63356471131685	3.66352214640341	4.23153267963827	4.26321532347353	4.18541299448868	4.25627244654718	4.1666384614766	4.16843626358767	4.25906280701791	5.25423190135976	4.85647355372632	4.20675246490543	4.23593731661398	3.59074045390028	4.32723604472915	3.74841421821147	3.43265672247751	3.77384977797783	3.7137948228135	3.78412965748379	3.62329265065594	4.15570972183492	4.04349938959535	3.63438145673421	3.73141086301693	3.88359092535416	3.79885133139138	4.37688755517131	4.48448659353768	4.33166248430502	4.10273115158524	3.76775070780554	4.61283350910213
MSTRG.72714	3.42978840247573	3.57129405886211	3.32235029040013	3.20590463439689	3.25423049176227	3.63537626301199	3.77780005681663	3.88153047232308	3.87699998897653	3.74094512148159	3.61934719754709	3.90603134388898	4.70223286163692	4.39524025492111	3.89780391739374	3.78796839568317	3.45483209736087	3.97376133867518	3.19961488080698	2.85301916244625	3.23838495697894	2.96681625891467	3.41620937925861	2.99438820131953	3.61832475542031	3.62542323436123	3.06801996722689	3.32888453737104	3.59286716188674	3.29522905427442	3.8143004592209	4.02497683130112	3.75256556233605	3.61449850068211	3.24726428631475	4.06194145519874
MSTRG.72715	3.58149367635854	3.74997920235284	3.65341190523234	3.3601053003472	3.2040714232751	3.7264440345462	3.74146686935453	4.00106031585665	3.87867068927832	3.80638911457981	3.77806119453402	3.96968683085598	4.79906344730875	4.37356814977512	3.96280411358959	4.14882707466009	3.5356592504217	3.79670227142419	3.579811815626	3.05193111447322	3.63052572717172	3.44143343633721	3.76858177537502	3.32825738992615	3.97610559085425	3.63570468507098	3.63438145673421	3.71024137202172	3.72191221444032	3.54778359833652	4.03049604138279	4.40271347138439	4.04828823118593	3.88226713926632	3.4044155501747	4.21945144425666
MSTRG.72716	1.85905743939721	1.93311898610725	1.8786930499909	1.62958342661717	1.01506043959224	1.90084745298009	2.10667730675287	2.15199865598873	1.91181802152605	1.97120328281941	1.87389325274261	2.27716640558892	2.82776309297107	2.90881303395893	2.27845349852768	2.56088276429594	1.97246571983338	2.10447735935968	1.92416320998689	1.83948372365241	2.16874668251811	1.69237195921739	1.65265387857717	1.4669504218244	2.12808685863738	1.88413623574006	1.75566101870748	1.98832452385931	2.10485634097453	1.75597772059532	2.26871825222708	2.71147626108522	2.27626298743917	2.05435449451194	1.83481760251718	2.59940846850102
MSTRG.72717	4.36641798966073	4.34924772355334	4.4999225156287	4.43333364209494	4.68076699192385	4.66573481649968	3.8219664201429	4.47692006370059	4.0684896428496	4.16143703710943	4.42329378487903	4.29056271611881	4.38526413085736	4.28811070718229	4.85427296484734	4.25691715767631	4.52546093071975	4.46354596371252	4.08091620171485	3.88872718067668	4.00101785964015	4.13453272316583	4.25494018039144	4.14826446795415	3.94727273919391	4.12846737224047	4.14623588406258	3.88504719732693	3.87192757039639	4.32001751388015	4.21553549397215	4.14551260111395	4.30246105796483	4.53337531690179	4.12253532278002	4.129468587749
MSTRG.72718	5.0449056855515	4.98927955105892	5.03231342521928	5.05922698986187	4.97305424097393	5.05798564771326	4.5507738246426	4.93709097104066	4.88031675058212	4.75390840637948	4.97317971533873	5.03929804246868	4.84009766843798	4.6568262987837	5.3109931364176	4.86680872527539	4.84835751687823	4.97818788594204	4.70621006403988	4.94126658384249	4.90928331155377	4.8558736693471	4.84067853673906	4.76130700715628	4.70461758452351	4.59858463486262	4.47880057023159	4.72455476054345	4.3813160250043	4.56861984459616	4.91898902194641	4.74473746247983	4.95553889314006	4.95560444875522	4.61918393209043	4.88300109862718
MSTRG.72719	2.45069744213205	1.95316456284784	2.08143743365229	2.67589763798162	2.79805629708377	2.58989524417934	1.63833980589546	1.47049458857229	2.36465890922592	1.87788091022055	2.29196804224618	2.40547129328574	1.88210209856782	2.39261511681347	2.80215862051982	1.93177228045819	2.72951081278141	2.37095556820355	1.79145687031164	2.57841883490293	2.45759888925334	2.03273259755377	2.73363644228085	2.09122904092636	1.72798189281726	2.29207771269122	2.39557906299166	2.38170239023435	1.89807037169625	1.83559705881896	1.72368164972618	2.28825360997965	2.41369400108299	3.20362717988605	2.23716280028659	2.00542603057369
MSTRG.72720	-0.0166157030596982	0.198192717884442	-0.103433604476656	-0.936093339513109	-0.354679213643952	-0.27070553942958	0.918950451344473	-0.445844966087843	-0.415938137083063	0.0897847596390189	-0.773197802134534	0.191484320518754	-0.101159728300401	-0.117956344573443	-0.226243833914829	-0.748904500069875	-0.504383935283092	-0.432536551357288	-0.100946665454945	-0.228857067193616	-0.13213763360709	-0.539602116665234	-0.658109493155515	-0.21855164179881	-0.339408589728373	-0.206174612961887	-0.365670594650278	-1.04320603770759	-0.192773434204032	-0.374721426969251	-0.128440388087042	-0.269856410057749	-0.718164650098126	-0.376552626748971	-0.461926212899305	-0.245775508127976
MSTRG.72722	3.42978840247573	3.458950603871	3.44134724640694	3.66987657476707	3.4705162179199	3.21091379435636	3.16493253657818	3.12709035265038	3.3490107926875	3.41003736527496	3.0092116029105	3.40919962672754	2.87365788695835	2.8680627900814	3.11452499889968	2.82091111259162	3.02444549966827	3.24262204909172	3.54359098260922	3.74553309901334	3.25770581000913	3.40285650679935	3.25818757027281	3.74541293389578	3.02489023669621	3.56214660283399	3.08295591558529	3.28864574776558	3.32564531361058	3.06353368362408	2.94479549205991	2.94026355178727	2.9540357648721	3.16854297551124	3.3121929983033	3.39323818971372
MSTRG.72723	-0.0166157030596982	-1.53199586769769	-0.554010906704099	0.0749052062209114	0.283045487005942	-0.356080311582396	0.49312543845881	-2.15264083843214	-0.320837857106371	0.0721538020985439	-0.143296532874484	-0.039674613701868	-0.508819922237348	-0.151079792400145	0.369604684445381	-0.991226081511364	0.209493407073706	-1.11470855159019	-0.438570372579774	0.702006576353725	-0.558069884830268	-0.876621375567522	-0.744703718319403	-0.686614579268211	-0.655923252616904	-0.534699857561142	-0.775688241419702	-0.747090655179988	-1.32354507814919	-0.885534533845896	-0.900291940278862	-0.56659105645302	-0.538340378455868	-0.784487513051431	-1.43105177270994	-0.950930605868796
MSTRG.72724	-0.211123278337546	0.285107790235715	0.169949685837209	0.744832695443669	0.358360591169377	0.061081681894235	-0.0275352993637906	0.181779452755876	0.464072619941925	0.141420569048756	-0.309564738014661	0.619572510750367	0.319417677632133	-0.6224089629217	-0.454110222957644	-2.59337356898514	0.482318066879609	-0.432536551357288	0.361177480990146	0.000916440640793983	-0.272900952928094	0.0652394728032633	-1.41394548402034	0.685085912261745	-0.283659702922953	0.06124119238795	-0.864593434967426	0.33243796118892	0.019448297120758	0.108193234182704	-1.00614699981807	-0.634034260335179	-0.718164650098126	-0.376552626748971	-0.634739205589788	-0.245775508127976
MSTRG.72725	-0.541139512278144	-0.213744680010365	-0.614004902316868	-0.655402837092993	-0.66682248471872	0.093644681359328	-0.303050658371629	-0.764510247529511	-0.449084251236034	-0.0772333743062939	-0.354308510878444	-0.290004811491571	-0.568941299320323	-0.329165702916469	-0.0295068673465904	-0.541491161970118	-0.77445568485423	0.0287549018189494	-0.493963219802643	-0.428921188875162	-0.200803194495893	-0.539602116665234	-0.499108936482835	-1.2611570643374	-0.728502616355938	-0.416681703505583	-0.211932557114627	-0.963287346725411	0.323378045189769	-0.694454959277729	-1.00614699981807	0.12634918602909	-1.81045440053874	0.278521231803682	0.112596212521115	0.29714479610261
MSTRG.72726	-1.58227468428019	-1.32471004677601	-1.41140343492433	-0.801707399287125	-1.20333664612504	-1.15882684547984	-0.778121491694155	-0.954829254068325	-2.55041120589838	-1.85882982762258	-1.46055618348069	-1.89731520581665	-1.07914002962658	-1.40476881559794	-1.77191814659314	-1.08197506157821	-0.850685736107807	-2.45315455346191	-1.03586724842047	-3.09928850753082	-1.03399946495085	-0.974796452911304	-1.41394548402034	-1.0432211517154	-0.586820995878216	-3.29523121702428	-0.612797599068013	-1.31354522334748	-0.0677112122866517	-0.23801675437093	-1.12038836593828	-0.81787689279475	-1.45089903431167	-0.318513605843512	-0.902986609137715	-1.12653522996105
MSTRG.72727	3.64038031419932	3.75949675339018	3.57497651331291	3.37862509365486	3.47897813723758	3.79240072909062	3.64641699143944	2.92080838074315	3.51181363694853	3.30262657860526	3.56030236793066	3.36055744947135	3.05389804580613	2.97171001162348	3.45569560115367	3.34968523224521	3.38591269328523	3.4776992035501	3.45982314592378	4.12632711124296	3.66951795815567	3.84548436424193	3.81473159712182	3.52865977078756	3.60730844585349	3.42660468761192	3.81161833574125	3.84952831349078	4.0652623945327	3.46006142811593	3.29606041860959	3.83541086844578	3.44039289833837	3.6256287249408	3.85204838104485	3.65324969779866
MSTRG.72728	-0.0166157030596982	-0.43904185535919	-0.192104214648726	-0.0114956438777797	-0.202593575717723	-0.312761486756646	-0.850222471754029	-0.678006291522378	-0.383536487239209	0.0179300576174562	-0.309564738014661	0.27784336930363	-0.838129865226978	-0.6224089629217	-1.155402330266	-0.360183350017309	0.543161859399062	-0.432536551357288	-1.48189225596361	-0.109400726764014	-0.166061932516127	0.014967659944212	-0.658109493155515	-0.400915796010184	-1.06198326169389	-0.96080009112442	0.101424750512738	0.0538446908900865	-0.0380690992459064	-1.68353194287113	-0.389860790258402	-1.27549146453811	-0.923637992484055	-0.86528353970338	-1.66099462632521	-0.950930605868796
MSTRG.72729	-1.99520736901454	-0.585575858369462	-0.614004902316868	0.208316298710626	-0.717485160430492	0.217009637793422	0.371598122075922	-0.309529751896493	-0.0553882066015264	-0.0970431980052839	0.203958615021252	-1.5023650022082	-0.101159728300401	-2.11236642575569	0.183806551162944	-0.748904500069875	-2.907376791903	-0.911647248370983	0.381840309969867	0.885771920163337	-0.651092649386353	-0.396649801339102	-0.0499529053223651	-0.609713301796581	-1.06198326169389	-0.307592110134652	-0.959339250425354	-0.446150499230264	-0.12888759613737	-0.694454959277729	0.56889039260446	-0.0698220986401201	-1.03850458665886	-0.376552626748971	-1.43105177270994	-0.722074448845392
MSTRG.72730	3.27424787704053	4.16242865140955	4.04637233853493	3.86638918725898	3.86634571069544	3.19224060672634	3.71360360346358	4.00433408940977	4.61511708396152	3.63385055457713	4.10787320627025	4.20167456662269	4.29538568050998	4.20219708453035	3.46796078157121	4.11091927775041	4.15583515283728	4.18501800288808	4.36269884348022	5.72708881710137	4.72259335388134	4.18371690597182	4.702276104838	4.91398584866911	4.53089333686403	4.82511024119988	3.76422085514104	4.37850453686779	5.47026625186423	4.63020266631421	4.44625692340263	5.46608988515686	4.49545035566537	4.94379547691226	5.31048120925477	5.15074970314958
MSTRG.72732	5.51144387200338	6.16699627242159	5.62396666758933	5.49070536069083	5.69234808946422	5.58943413455339	5.68794625791798	6.07722446123484	5.44737081144002	5.61647553299161	5.81374021162999	5.52356698618242	5.23458081149568	5.02905141925178	5.55855427524686	5.63325121611407	5.52788094094703	5.37504922338205	5.69834346681526	6.13125948610298	5.73181720258947	5.83501609789652	5.98374882288277	5.61250544872927	5.67205098705721	5.55639709111303	5.69280185280188	5.72338039856457	5.71403132169919	5.64892311349463	5.45857697628287	5.44887731583618	5.50180206507979	5.24621704161349	5.66528904849521	5.27743863117544
MSTRG.72733	5.94451299280472	5.42750519319743	5.77924896862349	5.52308160887213	5.71102612474271	5.6495316339734	5.47025481871859	5.25552613055076	5.55054088495072	5.45026755109216	5.22299790760868	5.74513517821697	5.05078062559679	5.16982308082651	5.4880396293257	5.56479512698929	5.7392871181402	5.3859262938133	5.66501283232348	5.86840217198821	5.64277138462893	5.91942882439732	5.82087263627349	5.94437687987184	5.44751026886311	5.41432791583493	5.90097410008595	5.76650335621333	5.47990279027694	5.54379739216154	5.39241793583502	5.34214976342167	5.34737994582749	5.41609387586646	5.38405590172491	5.1289169446788
MSTRG.72734	3.34823755250635	3.35480361656347	-0.614004902316868	0.208316298710626	-1.00150890360052	0.510238004572455	0.13066801239769	1.64842927051593	-0.161268704333704	1.55510062798432	0.992505622317329	-0.475376877698435	2.72510125244091	1.38718604929634	1.11522033479622	1.13080661974316	1.12384877395503	1.8207681320522	3.15679495974842	3.55975814429546	3.87531827225233	3.41259787511664	3.09323992933903	3.70834884761131	2.91601286624606	2.6776474890333	3.49392752959435	3.41738420928913	3.2037819105944	3.07670170472464	3.09954090007481	3.17017566972493	3.55377897102381	1.90401088592636	3.24726428631475	3.19269358934387
MSTRG.72736	3.12930999766961	3.30367654747328	3.39263466647744	3.06348109948586	2.96397831928373	3.21831591709795	2.46710118074662	3.25902272466167	3.16273139138789	2.97279954307648	2.96891600020501	3.04802490497796	4.21966464726555	3.3338038783079	3.06693802955502	3.27394818545326	2.87269723699387	3.17733869146897	3.16724775954931	2.78526329334669	2.96430495827581	2.96681625891467	2.96268792254759	3.20062163505496	3.19642010460357	3.01349013135877	3.07101955283982	2.9026350562832	3.26748443594105	3.10268257255073	3.06728399428836	3.22116043000154	3.37457170332601	3.01899598809278	3.22635983175616	2.99767551503402
MSTRG.72737	1.39518849951906	1.64348631772096	1.14209593780641	1.00901443206903	1.06087411117544	0.691358964201826	0.631916968204706	1.98970303380613	1.12404458829545	0.485734195697884	1.16094874977782	1.11796663502975	2.28161942938273	1.54027659190354	1.67657653130781	1.6789139189987	0.838452540273125	1.20870986291901	1.13859441862223	1.36981653157777	1.02602593124706	0.81791344349749	0.830383709830429	0.134280757488874	1.25003069669191	1.42813154980665	0.960178959120059	0.857518417695268	1.2269073863831	0.998373931019758	0.837229174042778	1.17848213336413	0.925199523687049	0.727376756355234	1.50061427225731	1.30665925069647
MSTRG.72738	-1.06063720098794	-1.32471004677601	-0.147087785030197	-0.362595065476335	-0.354679213643952	-0.543666911119974	-2.43318535918615	-2.40716994937355	-0.944237543179237	-0.86997951928827	-0.354308510878444	-1.14689937746975	0.670891148892108	-0.532371671110982	-1.93459425475441	-1.51577673729678	-0.77445568485423	-1.11470855159019	-0.739619720966011	0.199072656692845	-1.855731947213	-0.974796452911304	-0.499108936482835	-1.83062930875528	-1.06198326169389	-0.416681703505583	-1.1142561100656	-0.341396927863688	0.153944435339862	-1.23004807866754	-1.69734353543495	-0.56659105645302	0.278653778741236	-0.635321270105117	-1.43105177270994	-0.464357622531893
MSTRG.72740	-1.8803774598316	0.105703866925218	0.516214208149046	-2.27718549967149	-0.717485160430492	0.061081681894235	-1.74244995132189	1.22321596551877	-2.55041120589838	0.588526034695107	0.581904634112454	0.721704215198548	-0.914079332347909	1.39867646822295	-4.53870587283108	2.1959603421617	0.0922317215242524	-1.11470855159019	1.28290108768716	0.56505217869872	0.650645660605438	0.160814613541994	-1.04086139377686	1.35629513156589	1.90634803115636	2.11722843377832	-0.0209835872048593	0.592531350596346	1.85921742243886	1.94016154996629	1.0100926454877	2.03501391106563	0.830181010505919	1.80304724818594	1.7553257081808	1.23579568737308
MSTRG.72741	0.778944978233931	1.27010345654954	0.597819762560117	0.918446616075035	0.625549768097136	0.626074020139203	0.982596418431126	1.37255794355835	0.775180236708702	0.977507630688387	0.992505622317329	0.917344518733051	1.05638530820108	1.49816864177922	0.298130443735589	0.815947505694989	1.27499522752074	1.09546885316853	0.971432006311561	-0.109400726764014	0.798689440747707	0.334839833653349	0.860029937980563	1.15062491012334	0.330504889188427	1.07213682814972	0.973064282262465	0.128696556997413	0.836771194872971	0.912851686633661	1.16444221328926	1.59403476562943	1.39241493185154	1.38084864994628	1.00722511303659	1.51552504823837
MSTRG.72742	2.64774335152011	2.46690996407983	2.68969362626874	2.67359196721574	2.28344334453497	3.11899291980552	2.7971449650432	2.71241879042867	2.70126938108689	2.85659532497257	2.83583081037626	2.49472624126235	3.06877133013349	2.88858178573647	2.51749195214298	2.91777147831518	2.35836943148108	2.4375242340949	2.50719449661661	3.12683862173758	2.86701564793911	2.38911105864899	3.04887806928975	2.64017770725376	2.35578171478229	2.40857969509047	2.2862561430999	2.38170239023435	2.4252262353389	2.27322091022015	2.42961875466466	2.865925871875	2.55905490694284	2.2683116237692	2.15989151533964	2.27651235874828
MSTRG.72743	-1.62787454790237	0.0322256498418058	-0.103433604476656	0.964441102409411	1.04576396151838	0.648165552909952	1.28145530180557	0.086147252050112	0.599912468545377	0.458849665082489	-0.40048450543085	-0.419939164445798	-0.631677473504506	0.509415814314885	-1.77191814659314	-0.478489307427811	0.711663072897027	-0.0214607217585316	-0.0866827717397064	0.56505217869872	-0.348792156453601	1.08484836379093	1.02615021545756	0.557513478126806	0.678058058730374	0.830990449109796	0.124707690742192	0.0917560152940902	0.253185294020342	0.428863603740582	-0.128440388087042	0.621697030057056	0.0726928306753877	0.671190687782257	-0.697271409367502	0.188760244625014
MSTRG.72744	-0.456426094593389	0.444649433909124	1.71765305690477	2.21261589240165	1.75215379775998	1.38682600026738	2.00817067244815	0.396333100142769	1.14084932191056	1.27589233026967	0.322409640311786	1.03112047176844	-0.697266272929951	1.07976952588148	0.143592709748447	0.412615210789876	0.954993857563039	0.377739892356315	0.734933127507634	1.77883706700472	1.04097180391733	1.85838052775541	1.37314626495051	1.35629513156589	1.81991972275587	1.67407604186424	1.53880725080323	0.0917560152940902	0.944632147696637	1.18017482141802	-0.0698697165575988	1.56425523181188	0.830181010505919	1.57707872055391	-0.517261994023514	0.911375295698429
MSTRG.72745	3.93998399642299	3.69350381832223	3.84663309062659	4.06152841666979	4.0346023402585	3.77242562946165	4.0118854464938	3.84182236452715	3.85933982433972	3.64134253490974	3.6018860889366	3.67572028170676	3.69825276534504	3.8823400176279	3.69013340298828	3.99638128677413	3.87438547284161	3.7711175536273	3.93037298173044	4.44449689751429	4.33093803211011	4.08361239674328	4.85363144322013	4.62475586275277	4.40082943667322	4.41379265625393	4.72432505053621	4.92686585189857	4.48065312609594	4.35015337314448	4.0471311234029	4.73558163980498	4.90979973189352	4.33293100077173	4.62238787597602	4.47155888204684
MSTRG.72746	5.47685590482059	5.44884007366256	5.49411673375957	5.587264616495	5.56830382713117	5.50570406376558	5.59512923403064	5.54910261423257	5.40655234667564	5.28886561366762	5.28813159260542	5.29882002452667	5.28746037717118	5.61430438707979	5.29272193738704	5.46615405750362	5.40827620635425	5.23502417703692	5.64485218050177	5.37171429744872	5.56735298182431	5.63734313468963	5.74245995982992	5.67819343541248	5.48008314830947	5.52539886918269	5.60550528249369	5.69595128209038	5.61372445386833	5.59274166197572	5.45608771437809	5.2387227430354	5.54732205508941	5.42567737274673	5.55475935846674	5.31874044718014
MSTRG.72749	1.38374487172861	1.59327601833197	1.24700085825319	0.744832695443669	1.49836035167492	1.27769233753366	1.37928765421497	1.17754480901357	1.45937129480947	0.649239971391941	1.85436356772135	0.645791221915615	1.48380731516682	1.76110154252451	0.736986752091524	0.889441715434295	1.53674371905449	0.893480019319568	0.835729647653306	1.39023194042478	0.88405176766165	1.00982235315877	1.127140247265	1.19417155051157	0.837394219407396	0.900854363812048	1.44017816872775	0.33243796118892	0.974024286553132	1.426344858882	0.742353810526689	1.60869714881335	2.1243485125083	1.36322464588404	0.251508045706458	0.580617927603221
MSTRG.72750	-0.456426094593389	-0.474303792160066	-0.614004902316868	0.464504082206509	0.119483087335289	0.027766698910576	0.918950451344473	0.651485907856207	0.0668908358382194	-0.288752813694452	1.42200495292187	0.684246968024958	0.931758378084127	-0.0229182816095109	0.624609700036126	0.236038970738902	-0.175452657655718	0.55952920049507	0.39206179593204	-0.167892864559501	0.222746241921939	-0.616766693227043	0.106644592198104	0.178316042812186	0.498913994939549	0.215430005880511	0.471979428531756	0.363763549912806	0.368344951113321	0.300052362296177	1.03699177251457	1.08719983253208	0.862554194649698	0.551794655382532	0.65345113644367	1.10273671084714
MSTRG.72752	1.24517290970552	0.838693298900198	0.399688979428477	1.25707733496313	1.03049387828707	0.908249672545108	0.961691528748558	0.839183031596334	1.31383131777384	1.15548317147582	1.23832685918184	1.28575295946229	1.83647942607136	1.60122013350391	0.709702426159637	0.815947505694989	1.1631456640048	0.893480019319568	1.15669289687552	0.702006576353725	0.816170753560204	1.31002042452315	0.889079206338069	1.05937820894637	1.71435625110144	0.923410209441177	1.16496361427122	0.922072897199651	0.988498810650167	1.07910892209663	0.837229174042778	1.37138480079162	2.02773390867527	1.39825995439998	1.22519928971862	1.73695246861342
MSTRG.72754	0.220559553752579	0.605281625714565	0.0201222500935036	-0.151648903314906	-0.0982050880610364	-0.113764460838746	0.402953068103403	-0.184989876004368	0.294208219023568	0.0543047107684762	-0.143296532874484	-0.241139799938547	0.562975499802982	0.881109892931647	0.102225723577348	-0.607370412358229	0.209493407073706	-0.733672414203979	0.111904331781731	-0.428921188875162	0.418570393189707	-0.0911575845275117	-0.0499529053223651	-0.21855164179881	-0.0332735084143574	-0.534699857561142	-0.154748956954122	0.267669299429728	-0.160476917670674	0.158602536269257	0.328787402476274	0.369580707817322	-0.167647451295441	-0.209002954781244	0.112596212521115	0.331536054937779
MSTRG.72755	-0.0628397464659333	-0.184250156561445	-0.103433604476656	-0.381649345572998	0.176089470984643	0.461167534572123	-0.354556060954804	-0.37607796398893	0.00704643333490995	0.389361260060737	-0.968048530076276	-0.26536542942132	-0.568941299320323	0.444376564685154	-0.335682903869147	-0.100967483334886	-0.330564080595047	-0.241870948402259	0.264347712793747	-0.428921188875162	0.0264593386504905	0.113818351917794	-0.0499529053223651	-0.00651393419953015	-0.339408589728373	-0.0225082340392302	-0.0730110838797124	-0.619089270245459	0.51553156411146	0.790314783816942	-0.0698697165575988	-0.166375102757269	-0.538340378455868	0.0770416413257805	0.408221905915666	-0.0559947790703589
MSTRG.72756	-0.338010215771732	-0.184250156561445	0.748365457893299	0.443005594245418	0.605079687962888	0.85225668427859	1.10203776518531	0.839183031596334	1.14640768078607	0.445217163654208	0.992505622317329	0.862505036478727	1.32768785366443	0.864632506479475	0.841239358786661	0.913130698746619	0.629871105597921	0.213774113995418	0.329617523817635	0.491369416857234	0.833442776620138	0.56190399441126	0.29206560592343	0.262548555831465	0.620779909574354	0.178400026754624	0.56001355626843	0.694609308225834	0.101640775456618	0.656395852858495	1.08933061971081	1.44676460139167	1.01434477727356	0.387152838214588	1.17371487196549	1.06235155029768
MSTRG.72760	0.478996445140324	1.10073194954788	0.818129735622786	0.718232946541906	0.665638671244748	0.246270305731417	1.37928765421497	-0.519158025939286	0.796548140851695	1.57401500736132	1.60842440236291	0.851282482062087	1.43871935353131	2.08648494443834	-0.226243833914829	1.40590373356441	0.418794850492789	1.16447427078596	0.582612304481263	1.52558110578421	0.916830954433025	0.334839833653349	0.638446240230678	0.986944356471361	0.934612153041617	1.11195852996409	0.593776187448792	0.835342000447213	0.868420172625225	0.998373931019758	0.926248421395737	1.23627844855908	1.12523439838889	0.387152838214588	0.773595326984655	1.46993917276461
MSTRG.72762	1.86729811889218	2.30475787509553	2.00372427557861	2.12082214160859	2.3402796890454	2.04101947551882	2.51810737749179	1.89410979711145	2.30626729431457	2.38941396913071	2.17875510097603	1.9062502697825	2.29854274765581	2.01362705210608	1.69060001260361	2.1959603421617	2.32410562279698	2.13917785650651	2.21069307715672	2.05939630698286	2.09188866306828	2.1882675904614	1.71887043492525	2.27482672773827	2.21773541609274	1.97331457130939	2.37630847436291	1.81784247733969	2.0644368192315	2.2617364842461	1.41056422395939	1.58664731153392	1.81261839052706	2.06529560250406	2.22034551709449	1.95116317531812
MSTRG.72764	1.56185446477286	1.29125528692239	1.21287315037783	1.33500978306935	1.35861235086639	1.74557614377925	1.86915093584212	1.69779480114896	1.93448432602707	1.76169670395911	1.4086769369769	1.99560854363647	1.83647942607136	1.82210995326547	1.13586662675506	1.35492153836613	1.60967422842269	1.2726196117393	1.11410442715793	2.69788145485345	1.22236797376701	1.5583841578604	0.638446240230678	1.15062491012334	1.37653449316414	1.24326739193731	1.79247304236826	2.40447546845862	1.75301221026884	1.94016154996629	1.21242844833463	1.91627185204302	1.9394378772958	1.84174131400426	1.38464347122042	1.95116317531812
MSTRG.72765	-2.11997362471048	-0.664830564802636	-0.238570658675143	-1.05341182754607	-1.61886973838493	-0.0770588616867471	-0.113657133042873	-1.93635447435618	-1.09347479326704	-0.000607069468227653	-0.309564738014661	-0.241139799938547	0.285864998132619	0.551201459324092	-1.62574050665029	0.158877067745164	-0.080597756451999	-0.127460728158369	-1.09174503926664	-0.109400726764014	-1.09804764321809	-1.31716700442338	-1.04086139377686	-1.14807779472472	-1.15896416551761	-0.111420624047753	-0.53776721432083	-0.291740914856027	-0.259619892591961	-0.23801675437093	-0.0135844224193275	-0.940593142708489	-0.456189988585721	-0.784487513051431	-0.762637297241059	0.397952694832491
MSTRG.72766	0.113783659239365	0.406387385442876	0.543932124486977	-0.253269931539968	0.176089470984643	0.77404969364147	0.829471085888386	0.355899336001547	0.168726917293282	0.741361803991261	0.628638661884109	-0.103753835422943	1.13386422059654	1.0509311056694	-0.0295068673465904	0.815947505694989	0.737928070724878	0.524957820646015	0.1485402922963	0.373269591125054	-0.166061932516127	0.113818351917794	-1.04086139377686	-0.609713301796581	0.678058058730374	0.06124119238795	0.0777598863441148	0.618735899294889	0.433271830859168	-0.304750489751447	-0.463352061242819	0.420331273547209	0.862554194649698	-0.209002954781244	0.347563481395341	1.43872817012696
MSTRG.72767	2.46976510594926	2.27321261333256	2.53254656201824	2.22211325410541	2.41273772722587	2.11426572348244	2.45219051414553	2.47821178942967	2.53748084552805	2.23951661499282	2.08969459511185	2.24322444764421	1.95862667976016	1.90501911366283	2.25976280307114	2.1368263841997	2.10953684665765	2.53629581897084	2.41246102251346	3.03258034832155	2.67438785493341	2.6746636746642	2.65970557118324	2.56752918013075	2.48176475337853	2.44800816219273	2.60045623897079	2.3271241321331	2.34313086200055	2.10347109981785	2.10040242649889	2.05656393460504	1.37007011531834	2.41237623234107	2.00157814266531	2.4430484857967
MSTRG.72768	6.80198333390976	6.89974813213712	7.00307712225874	6.53007349006424	6.47198089588475	6.58807535684608	6.76292531758455	6.49591369593297	6.93230522692069	6.69465241185808	6.38414703092189	6.84892323858495	6.32175274900713	6.68871766834804	7.54218080318449	6.51660605751286	6.70040136792619	6.90122002729809	6.53417445001473	6.44235723971005	6.72806203137966	6.79916770026612	7.0402115068332	6.52660994929759	6.41081935448963	6.72257783358182	6.54383229672087	6.69765920255812	6.91371740690079	6.69227884423704	6.6837132160352	6.68364585309584	6.71844536228395	6.83489204527585	6.66700643563324	6.70000136746246
MSTRG.72769	3.85758737448662	4.26755773542397	4.14468806659969	3.8501472067058	3.86419397377553	3.85309784240907	3.88161229417786	3.73157635138572	3.93033120982175	4.02375929467561	3.96494662203089	4.15223365308295	3.55067099880519	3.96195092212973	4.80677920886138	4.0928822268987	3.95216521232327	4.09361128021092	3.79055703801987	3.10847320569202	3.83300925758612	4.01812342777937	4.32570600358736	4.05095403197305	3.52384453321405	4.07658070086872	3.76976993837675	3.79311701104178	4.10565911374975	4.14354504142572	3.84886825452196	3.81184434857803	3.98720373582388	4.33519277262627	4.15387152028863	4.02038117709624
MSTRG.72770	-0.541139512278144	-0.0719557932855205	0.906192319137697	-0.0414853608984175	-0.76999189530764	0.125488896749694	0.463689790482119	-0.0162770295368655	0.0901503996373032	-0.0970431980052839	0.739250823754534	0.406090663677521	-0.290638483533531	-0.447624960782953	0.866166503087667	0.118691208821193	-0.175452657655718	-1.22807132206661	-0.438570372579774	-0.359104742547956	0.113871197551922	-0.0371193551113484	-0.499108936482835	0.0419604739520366	-0.655923252616904	-0.206174612961887	-0.211932557114627	0.0917560152940902	0.253185294020342	-0.885534533845896	-0.801675689094413	0.262387750787708	0.229854004490078	-1.04186489800719	0.466432507115048	0.978022837226711
MSTRG.72771	-0.41586454551817	-0.0189248682058118	0.459127729368032	-0.776269611715168	-0.437189931619339	-0.400740212823475	-1.38029259036888	-0.764510247529511	-0.449084251236034	-0.64918696862094	0.040753909293261	0.118470627531077	-0.101159728300401	-4.53870587283107	-1.25940358854786	-0.825243723036066	-0.504383935283092	-0.733672414203979	-0.571292466504432	-0.359104742547956	-0.558069884830268	-1.95454000579647	-1.73001670243021	-0.056673875404754	0.0984439655673439	-0.111420624047753	-0.302196310191732	-1.92064663759882	-1.00408169340177	-0.525748747112907	-0.622619064656019	-0.440484590808477	-1.61950432352607	0.278521231803682	-1.43105177270994	-1.69057411084991
MSTRG.72772	1.3664074108748	0.687353660631231	0.699908310951843	1.51577692161397	0.833410782885162	1.11273033538224	0.339546552263889	1.13038044946523	0.731470882964446	0.986947631466462	1.16094874977782	0.770180801571744	0.319417677632133	0.976207503586255	0.841239358786661	-0.00905344811761683	1.18239986809287	0.690081732550593	1.39895116423423	1.0742117965383	1.05576442823621	1.15616483333369	1.26649265453989	1.10572282883198	0.86231974087299	1.31326192306364	0.960178959120059	0.78993954214926	0.667190466561069	1.38459882671824	0.453828087470249	0.205648657317349	0.894216859035191	0.807754584584999	0.862989679427392	0.580617927603221
MSTRG.72773	0.0572781382634169	-0.213744680010365	-0.0198987200752313	0.387814579250023	-0.824482019740685	-0.356080311582396	-0.113657133042873	0.355899336001547	0.472947796963999	0.239458134661849	0.651449963446265	0.359323671170751	0.319417677632133	0.177153771455345	0.0596375017292741	-0.0542786096139423	0.385952620868011	-0.575261638376701	0.0743137388776422	-0.661265392244424	0.141869886482466	-0.69829291291593	0.247896321385156	-0.686614579268211	-0.586820995878216	-0.361106049206858	-0.241397409599708	-0.963287346725411	-0.60593781377965	-1.5160271414321	-0.54078888353078	-0.779186371179228	-0.625452558608785	-0.157214919394019	-0.0822647043980655	0.0715668948405886
MSTRG.72774	1.61665183631283	0.935913320286663	1.37596951899899	1.43095545616139	1.48721802277621	0.871163507551458	1.45603379939	1.26748557298723	0.963284552927202	1.07809836310398	1.2828369208762	1.36680004879101	1.2773560882579	1.49816864177922	0.534181727454857	0.738507420548975	0.317936400308313	0.720953986783131	1.11410442715793	1.19517584577784	0.780993703864615	1.26771011322365	1.15132056960569	0.986944356471361	0.70586633042014	1.26108695559117	1.15368941518955	1.04311331826183	0.495402153182246	0.508761867585661	0.28457706409416	0.262387750787708	0.797064684599805	0.240413652464637	0.522385205650854	0.690692649988351
MSTRG.72775	0.641564434764767	0.152689329391764	0.818129735622786	1.20054705288143	0.645733461541822	0.093644681359328	0.734072874836925	0.355899336001547	0.253581817106664	0.879546250698385	0.801763577074302	0.746146109008964	-0.0574381474642379	0.631308344052498	0.534181727454857	-0.418123981406102	0.60154314664857	-1.11470855159019	0.361177480990146	-0.938348638836204	-0.166061932516127	0.452834482728271	0.334922686559989	-0.276815446755734	0.591264853762807	0.215430005880511	0.72143988412245	-0.108624987712751	-0.695652631544847	0.387191452654676	0.453828087470249	0.105824032633391	-0.625452558608785	-0.107221664452109	0.65345113644367	-0.950930605868796
MSTRG.72777	0.478996445140324	0.500204602938149	1.04844331960083	0.718232946541906	0.49813183685613	0.603638939254918	1.21234214632902	-0.0703517343116035	0.362662673553492	0.625260124742922	-0.0668365018616822	1.22618308566416	-0.290638483533531	-0.367581439585958	0.653535199620371	-0.541491161970118	0.317936400308313	0.453225874943298	0.750906091379223	0.152026355449173	0.463637961787433	0.957545827781177	-0.106171671082599	0.622709333572341	1.32367077993896	0.419625494104426	0.893967384279117	0.199855662228819	0.411952558583562	0.584466498420439	0.238968986572282	-0.410608066334235	-0.718164650098126	-0.437024758205855	-0.00113573740122984	-0.464357622531893
MSTRG.72778	-0.519490273422147	0.175620416413962	-0.238570658675143	-0.501583174022719	-0.717485160430492	-0.312761486756646	-0.303050658371629	-0.0162770295368655	-0.517752466209767	-0.457742959056412	-0.309564738014661	-0.340583112239411	-1.16933870452308	-0.48937613208726	-0.724843245241524	-1.28263206406618	-0.850685736107807	-0.302668756592519	-0.53210979390153	-0.109400726764014	-0.513715148935268	-0.876621375567522	-1.27857764247763	-0.853927512715761	-0.728502616355938	-0.416681703505583	-0.691945199753191	-0.681670831946093	-1.06256430490934	-0.174233881556753	-0.319932422049616	-1.02861564665847	-0.923637992484055	-1.60998822280209	-1.32850695599466	-0.794399858502111
MSTRG.72779	3.09813937005759	2.89073289905201	2.40987476003405	2.98383556544752	2.74758792589404	2.99087357459213	3.03586964122032	2.68003057513933	2.73116875750318	2.71608354297774	2.29920882794385	2.69319544337732	2.13857267543008	2.46544954939619	2.65257753111354	2.27121431834016	2.47226350641505	2.56209994208686	2.4447349834398	3.05832411862649	2.77167603808632	2.50291675176202	2.61693448020301	2.8107456411309	2.44923024984276	2.40857969509047	2.76878183196843	2.15874449598245	2.25608054452728	2.43534322360248	1.92430356648348	2.06721942374986	2.16385292628194	2.06529560250406	2.04042138541916	2.16650557757444
MSTRG.72780	1.78269325351265	1.53239953931882	2.02354852730662	1.72619279817923	1.70484169505026	1.36030673652672	2.1809094740803	1.80680824406224	1.55859300129338	1.63532984268934	1.81449272639413	1.57896263347807	0.670891148892108	1.60122013350391	1.30948154021381	1.28401567719378	1.29282192190323	0.338462187777061	1.50164473253594	1.95362617337693	1.60079229028304	1.3511251620222	0.860029937980563	1.43100017206213	1.13200398760377	1.75175485419864	2.03910111845509	1.19016070760427	1.20228157053017	1.27462184322958	1.3038627450801	1.34535681069654	0.619019997141594	1.68031910694246	1.32296386979607	1.08268543797784
MSTRG.72781	0.871977514626058	0.553699548362215	0.239405583672309	0.663515334411417	0.257040632079697	0.908249672545108	0.577991804324977	0.868222137061148	0.428015638963811	-0.000607069468227653	0.696018223725051	0.310989723853298	0.0262201540176685	0.150215432235769	0.369604684445381	0.477608239354395	-0.27698577407979	0.0287549018189494	0.172457411735595	-0.228857067193616	0.463637961787433	-0.330156827836173	0.800115471261998	0.654234712048703	0.786212825684377	0.354719386266372	0.659019691076438	0.963558345973373	-0.0380690992459064	0.344279709965344	-0.319932422049616	-0.534016067356319	-0.538340378455868	0.883889612009221	-0.0411300170421186	0.030286969460382
MSTRG.72782	2.48591060532083	1.91279095623598	2.49753660536294	2.30190556957938	2.06852416099942	1.92818815917568	2.23417982991953	1.89410979711145	2.15455507206066	2.25522690919752	2.03001636750559	1.96469840941934	1.82484471118485	2.13538104274498	2.05819183006491	2.1368263841997	2.05834664718177	1.76260635808039	1.88850795273978	2.56051562535367	2.24171644381194	1.33071918095781	2.18491152667919	1.79855760599908	2.05429270724385	1.88413623574006	1.80693881280963	2.42689465053081	1.6835433534063	1.58220547918334	1.99460021680758	2.06721942374986	2.5189959355872	2.13964456171293	2.05945773639557	2.09823487515225
MSTRG.72783	2.59413626373119	3.08492939260594	2.33252099178258	2.0443638386517	2.18343803771646	2.19901558051778	1.77642580856511	2.26549191990135	2.47258637091081	2.36428104980478	2.50734778933147	2.70882427219835	2.55947277881081	1.96807814454985	2.61630474790865	2.24345204410118	2.59228865694507	2.1618563414468	1.68324729413678	1.34910807482004	1.59067012252383	1.28902036907139	1.3524369941433	1.65010020263939	1.83258817282768	1.1507105215776	1.2834914099602	1.00388412816421	0.820682478769718	1.50637893384215	1.74014435726751	0.885236607131689	0.371564101778985	0.932501976458241	1.60795241348208	1.5884396970739
MSTRG.72784	2.90752868462106	3.11489823067423	2.897342751631	2.89162117346163	2.69044013504832	2.83107311699823	2.75524036664612	2.92080838074315	2.8311908290892	2.48910899734389	2.68920959123548	2.83382296167918	2.45767869826982	2.42106516404746	2.7156553228745	2.73712341685889	2.89621069988612	2.57904979845273	2.76290492423026	3.5687422214284	2.4351465592036	2.61684930285724	2.5817805111718	2.77534287577879	2.64148281583152	2.98160164545549	2.76508227945376	2.80331138462719	2.46717224174237	2.67064264035496	2.45975235758343	2.11934740472849	2.8926568982112	2.90790195202172	2.40283209886527	2.58522615010311
MSTRG.72785	0.98988416746199	0.605281625714565	1.56368906875203	1.07339406853363	0.625549768097136	1.12853104662379	0.521972493148934	1.17754480901357	0.931443343181035	0.661082063831609	0.0749053114425292	0.746146109008964	0.909898893277552	0.881109892931647	1.23488575399302	0.936436985490103	0.813970425786503	1.04756056654439	1.1863614488632	1.64931422845381	0.485654569390458	1.03526701273071	1.31010471507926	0.590479652240884	-0.283659702922953	0.481736795383662	0.880352451471254	1.0236320571734	0.390313511691373	-0.525748747112907	1.21242844833463	1.13862347660586	1.01434477727356	0.754669973728839	1.33863274466248	0.911375295698429
MSTRG.72786	0.0427990546583973	0.588291696905498	-0.238570658675143	-0.0414853608984175	-0.0982050880610364	-0.00633582166156776	-1.18117020982248	0.086147252050112	0.190413108454531	0.0721538020985439	-0.143296532874484	0.551862138538813	-0.240885184929536	-0.0855763546055177	0.22292979816064	0.0773538324841265	0.352345303700351	0.0772813107224641	0.207605696382112	0.56505217869872	0.528704749416946	0.293261683159646	0.945479763569819	0.0419604739520366	0.0119817470875585	-0.158019846271339	-0.91118870461391	-0.747090655179988	-0.192773434204032	-0.304750489751447	0.328787402476274	-0.117291019830499	-1.61950432352607	-0.500142962152403	0.678293745885771	-0.101151182957335
MSTRG.72787	0.233367566501811	-2.57607925315279	0.369025320459896	0.547430819168215	-0.239138500050081	0.691358964201826	0.734072874836925	-0.445844966087843	-0.320837857106371	-0.311715766171352	-1.19338707336754	-4.13003965316098	-0.290638483533531	0.551201459324092	-3.24505459343468	-0.748904500069875	-4.53870587283108	-1.63398186015466	1.55265423411157	1.14800019441728	1.23542071832042	0.93067961991807	0.106644592198104	0.744876969795939	1.6585291399586	1.13146463570988	2.08136500395803	1.44572949222409	1.11262219881606	1.7228575073945	0.806292155844988	1.33657540719406	1.9545342765544	1.95196102476481	0.437620775510281	1.10273671084714
MSTRG.72789	2.18664306626949	2.0617776360546	2.33252099178258	2.15758357730234	2.35873821424167	1.91913203946627	1.96680425142083	1.97642857487446	1.91181802152605	2.21160509571463	2.34190658390688	2.14554396403026	2.29854274765581	2.30983416462942	2.35088502170338	2.04331644268434	2.6207971265861	2.2278281999975	2.22505854857847	1.6992578063282	1.65036448696276	1.66002347001569	2.19657770656016	2.26465000484567	2.0434356658049	2.33477363022536	1.92437168967711	2.10414443137541	1.59172162262032	2.40434355892211	1.89519693795894	1.9221534420854	2.42457686519073	2.21034901606217	2.19474621114801	2.31139305083875
MSTRG.72790	-0.884267420255699	-0.0992206306174965	-0.554010906704099	-1.11585413081718	-0.437189931619339	-0.446826885352069	-0.643905000433637	-1.06031489127496	-1.48207544079588	-0.536701411921526	-0.656534322267996	-0.977243585632805	-0.697266272929951	-1.116090630721	-0.454110222957644	-1.17881782777936	-0.444086887432637	-0.502134849100735	-0.53210979390153	-1.73291898188678	-2.55417623413021	-0.876621375567522	-0.425731054352235	-0.276815446755734	-0.804927637884538	-0.663239445866413	-0.775688241419702	-0.0662603204133339	-1.12351815896602	-1.10584225637483	-1.88657045834057	-0.898517193501068	-0.923637992484055	-1.24311352528046	-1.43105177270994	-0.0122089806601244
MSTRG.72791	0.920302523025969	0.765007023730447	0.840654428398244	0.93394161155285	0.797777816013795	0.384282973238717	0.874904372742343	0.748384784456895	0.988261021011673	0.684478567679821	0.861679741362275	0.884691595848762	1.18935944242914	1.20285116277448	1.07301963056435	1.33751909799486	0.932426585583765	0.946689730450619	0.790081517895496	0.0530649316397256	0.549757497011864	0.56190399441126	0.917555082032449	1.27750948363555	0.837394219407396	1.38001711899687	0.973064282262465	0.922072897199651	0.720189819571927	1.29729816115856	0.413340182863725	0.516771451545221	1.27706035817069	1.06922158427316	1.00722511303659	0.522262041823694
MSTRG.72794	2.93130531254154	2.95510186416523	3.04042700165332	3.04397812186588	2.74758792589404	3.28680430189588	3.20550929341414	3.18594012301898	3.289969180238	3.16177923972318	3.13188953938944	3.21054367835161	3.43298473925437	3.58830509091582	3.29517195206732	3.60371979018179	3.26919956556076	3.28455879733461	2.9474923831287	3.61284209447283	3.26727006419264	2.81349078854449	2.94895868006281	2.93786989968249	3.25406224773398	3.16314571882089	3.09184382171332	3.23035663984931	3.24956891405371	3.10910533618236	3.47392171545225	3.66700256216697	3.856681341066	3.41938291081799	3.19226959285494	3.35195080968372
MSTRG.72795	-1.49518359986986	-0.982531357224101	-0.676602384946133	-1.65040021101394	-2.06704988191955	-0.818704549001734	-0.709453008669243	-1.93635447435618	-3.28476739520038	-1.17220288115398	-3.43743790935162	-1.05957905269399	-0.914079332347909	-0.932113610913059	-1.25940358854786	-0.607370412358229	-0.633109355124789	-1.79936494263048	-0.00393989461466225	-0.109400726764014	0.441280150502885	-0.266593927149393	0.376543286344355	-0.467213180952387	-0.397398628324469	0.541284071405432	-1.22762267992769	0.363763549912806	-0.0380690992459064	0.428863603740582	-0.319932422049616	0.352259216417509	-0.234555004361098	-0.437024758205855	0.284242294445311	0.15074382317648
MSTRG.72797	5.18870556132205	5.24170262452851	5.27491051594139	5.09197012691941	5.08353229252133	5.30740951639447	5.03269011280829	5.17646870639254	5.06260219033311	5.06872368481686	5.16075895416443	5.3019147713928	4.85733266000757	5.01231955849568	4.92270479178237	5.04757668107422	4.95015871016595	4.99090968545346	5.00025777274801	5.54560250096433	5.09529174367682	5.06180064182415	4.99729038285673	5.03567741913091	5.07220140731273	5.1850283632944	5.00793684666329	4.94380739777978	5.221876032282	5.16509226144491	4.95469514876093	5.33224484743706	5.09149543690367	4.99904667033053	4.98670827223565	5.26303318519604
MSTRG.72798	1.1058601640616	1.34281664110769	1.21287315037783	1.3865982124181	1.03049387828707	1.51256859907053	1.55705003841281	1.82173031982701	1.30888302624375	1.1967463018227	1.12879681695848	1.46578191714666	1.74066351650938	1.72504513695717	1.78512354847098	1.86045657213338	1.79620812706198	1.57257223556714	1.28838362560882	1.59757949950564	1.12753449811147	1.42997972540648	0.860029937980563	1.27750948363555	1.70060069300872	1.70043643791524	1.5213689648252	1.17257879473572	1.30993091314075	1.67170637246164	1.41056422395939	2.05656393460504	2.11093627857197	1.94012206965709	1.27490955141873	2.16650557757444
MSTRG.72799	-0.0785828402458964	0.0322256498418058	-0.103433604476656	-0.325225255951912	-0.437189931619339	-0.0770588616867471	-0.303050658371629	0.314299596168674	-0.0941885026434011	-0.0384115471158907	-0.0668365018616822	0.0611783090065152	0.818990177173716	0.229566848921902	-0.226243833914829	-0.00905344811761683	0.132387312545638	0.83823241738386	-0.300480668590079	0.000916440640793983	-0.236401740671958	-0.539602116665234	-0.93524147478084	-0.400915796010184	0.139806482459289	-0.111420624047753	-0.501666327808242	0.0538446908900865	0.179401950427144	-0.113151919645856	-0.189489908757371	0.798368523878547	0.692894787721437	0.421618680773617	0.0377796652489511	0.225800562539857
MSTRG.72800	-0.563118577665811	-0.306028514531959	-0.614004902316868	-1.14811890287286	-0.39534478314626	-1.15882684547984	-0.850222471754029	-1.17412606926958	-1.01692732729739	-1.55498568377452	-1.277064093445	-0.593083922546364	-1.87561652534655	-0.768966623528993	-1.155402330266	-0.991226081511364	-1.01640985020167	-1.11470855159019	-1.30635321631596	-0.579588442676183	-1.30925342030599	-1.08014333094197	-0.658109493155515	-0.853927512715761	-0.339408589728373	-0.534699857561142	-1.00915249356551	-2.08010551427623	-0.791318532739724	-0.786833584020866	-0.0698697165575988	-1.17161941287973	-1.45089903431167	-0.707977384885803	-0.697271409367502	-1.43796358297007
MSTRG.72801	3.12759585162431	3.41626530650953	3.13002002209816	3.16545483401991	3.39203890438687	3.54701572308586	3.26644416076387	3.64613253505484	3.52147059340049	3.32326826696045	3.66490263473091	3.45254665342867	3.59244073638553	3.72921266471099	3.29975371605518	3.55184573554621	3.67131388834878	3.63185506249078	3.08142472120434	3.01953412180863	2.99532944740711	3.28583118072465	2.8926966469101	3.1682322817953	3.48825789070899	3.4500978939404	3.33332215740343	3.49724048662461	3.40332194060202	3.62600445647851	3.81818248217366	3.79270997667423	3.62627534275521	3.90680541175173	3.69048344975988	3.84400224314279
MSTRG.72802	1.01976385683313	0.881163670390294	0.724340321796406	0.878965010951188	0.761242418317975	0.246270305731417	1.15824389419959	1.26748557298723	0.724055487646709	0.879546250698385	0.533605896919817	0.436447111577986	0.384269045762764	0.976207503586255	0.624609700036126	0.118691208821193	0.450906053800197	0.720953986783131	0.490480744253061	0.288798685153779	0.707956928005461	0.490114732451504	0.494651942531156	0.936552427365308	0.561133337064731	0.511817638513038	1.04804910179778	0.669758913401518	0.411952558583562	1.13052669389445	0.954741354143858	0.944231309210124	0.179345593103629	0.932501976458241	0.65345113644367	0.865169219203322
MSTRG.72803	1.47284878682223	1.75426435560572	1.32894690989612	1.74388307235927	1.59494840604589	1.30575941356779	1.99793973176256	1.76109299516267	1.82436628835679	1.38702153457689	1.42200495292187	1.59250574281923	1.48380731516682	1.54027659190354	1.52829187798543	1.43891770047749	1.75821692793239	1.33381792055385	1.56173798798492	1.80947904775326	1.80720436305993	1.17917451945198	0.917555082032449	1.8674246807514	1.06916043047182	1.33024252736311	1.4586195466196	1.76015313194868	1.84337845452567	1.50637893384215	2.04847099989701	1.51840065909666	0.862554194649698	2.09762971469625	1.59496383098602	1.45441807144563
MSTRG.72804	-0.228580914696372	-0.213744680010365	0.649766852120729	-0.2015648504098	-0.717485160430492	0.303069263001185	-0.407968543240272	0.396333100142769	-0.217273121219774	0.0179300576174562	-0.713687134878953	-0.721254506257505	-0.342169066737424	0.0947811119762794	-0.517180888725162	-0.360183350017309	-0.850685736107807	-1.00960820058016	0.111904331781731	0.152026355449173	0.196288038587895	0.113818351917794	-0.499108936482835	-0.108640802844496	-0.283659702922953	-0.96080009112442	-0.775688241419702	-0.815618468707223	-0.403389969010039	-1.5160271414321	-0.463352061242819	-0.352649435466422	-1.16331415613622	-0.437024758205855	-0.902986609137715	0.261913649255279
MSTRG.72805	0.331933152042301	0.824254055921205	-0.614004902316868	0.485686906097988	0.742621793803383	0.733296694318142	0.521972493148934	0.868222137061148	0.323944431899969	0.649239971391941	0.264399449154164	0.606282281496599	-0.0574381474642379	0.0947811119762794	0.0157537383784029	0.273125537510924	0.0922317215242524	0.213774113995418	0.609142290062209	0.528681146610516	0.689105011173411	0.596501995893951	-0.289303735604661	0.773868219981443	0.498913994939549	0.653476585583952	-0.154748956954122	0.719038893674143	0.346036685970839	0.344279709965344	0.806292155844988	0.369580707817322	-0.167647451295441	-0.635321270105117	0.112596212521115	0.690692649988351
MSTRG.72806	2.22882626816997	2.69829355198878	2.54631607344378	2.58312856308425	2.65602769031061	2.63484149221716	2.6415405336093	2.68819605011459	2.53536407366528	2.80682678684496	2.96891600020501	2.69004925741486	3.20515351128475	3.2664127533226	2.8715087006691	2.66221546800587	2.98112293847032	3.08542824927372	2.21357763763756	1.99420408313641	2.24817063273946	2.84260760429631	2.38170101080928	2.51698139646402	3.01936015564109	3.00822409114876	2.78713861525365	2.54091279762201	2.95012799812419	2.88042160235839	2.93767580692218	3.11218682602175	2.90047359040738	2.99057997514969	3.08951937443238	2.82134572406856
MSTRG.72807	0.478996445140324	0.718918316924287	0.337695743619382	0.464504082206509	-0.0650225190867647	0.410369081394839	0.203706441275691	0.086147252050112	-0.290481610836318	0.331255417273299	0.234495525456416	0.436447111577986	0.721965472277619	0.779298623494197	0.815873935038608	0.764785363784494	0.789065674611735	0.720953986783131	0.111904331781731	-0.502288849985225	0.0561889944949379	0.0652394728032633	0.494651942531156	0.38033757694337	0.294328609163697	0.286755058184326	0.170175758713416	-0.392823157408447	0.574287586620541	1.02579067492527	0.371683132648714	0.205648657317349	0.894216859035191	0.421618680773617	1.00722511303659	-0.0122089806601244
MSTRG.72808	1.29489576707838	1.51452378758454	1.42150774657669	1.08731872163578	1.37078918025406	1.01410973896078	1.33120059778212	1.3104370974007	1.12404458829545	1.02410181069297	1.60842440236291	1.35889718159618	0.617942119774978	1.00656293418709	0.815873935038608	1.11045880270111	1.41179748556183	1.02299631386414	1.28838362560882	0.56505217869872	1.51775379674958	1.94147550882883	1.95697464537924	1.53627011979914	0.980869924810105	1.76430421836914	1.16496361427122	1.15477996745179	1.41010253818318	1.25158339886234	1.74014435726751	1.47904275403964	1.27706035817069	1.19409887753776	1.22519928971862	1.10273671084714
MSTRG.72811	2.03761531102946	1.86421444506857	1.95293807335767	1.77862587282629	1.56346546059932	2.04101947551882	1.78834764260056	1.2005611052441	2.21663874932749	2.38227770072824	2.20982441673539	2.27716640558892	2.18481690571116	2.0650112929651	1.82381165605054	1.59352485966729	2.11956047894441	2.12770351208319	1.2938454076105	1.32809803451347	1.57021020682039	1.39109112896431	1.70259903488383	1.2154616798018	1.50870902666931	1.45933888157478	1.46775258410327	1.7000605171818	1.85921742243886	1.78835461950982	1.85040541121433	1.72092186568628	1.27706035817069	0.781456424391583	1.55528137258329	1.83610196097358
MSTRG.72812	3.76799926549646	3.57129405886211	3.63097206259394	3.71653974546164	3.62591584732919	3.51130411371211	3.97584924123276	3.73552156287315	3.83459103142811	3.94118439353514	3.82145409205122	3.93023247811517	3.64961797331437	3.67354417081719	3.92771297193001	3.44214267641137	4.0044894031449	3.45492409897269	3.48272079394805	3.55975814429546	3.58281062240527	3.69396096787726	3.48441954928743	3.45449463246736	3.45995946635675	3.76309486281603	3.75305824441417	3.79023770484853	3.65770038373319	3.84959761345905	3.62339530911234	3.64227378556473	3.53381514029531	3.47377373572388	3.72367981181027	3.66678188862835
MSTRG.72813	-0.752158849737305	-0.155346559738066	-0.958299745420139	-1.35851006314051	-1.43806425130953	-0.494434509766918	-0.926117244928303	-0.445844966087843	-0.74585732206096	-0.836292510556778	-1.67083425738868	-0.148111216491618	-0.838129865226978	-1.116090630721	-1.77191814659314	-0.748904500069875	-2.907376791903	-1.79936494263048	-1.27367022827394	-1.92132758609729	-1.97094294761954	-1.45208653977415	-1.41394548402034	-1.3838591371388	-0.586820995878216	-1.69984201350044	-0.864593434967426	-0.446150499230264	-1.18716135522618	-1.36596313545937	-0.463352061242819	-0.324520520442283	-1.16331415613622	-1.60998822280209	-0.213211836862093	-1.8356695604937
MSTRG.72814	-0.727129152251799	-0.792526891414209	-0.0198987200752313	-0.522578548377436	-1.71854704120565	-1.83047163804615	-0.354556060954804	-1.06031489127496	-0.367604530559516	-1.30413441885795	-0.548603097738001	-0.419939164445798	-0.994250365078421	-1.9874555772611	-0.724843245241524	-0.748904500069875	-1.30728410314549	-0.18353199939506	-0.880152757249036	-0.661265392244424	-1.23536221867159	-1.95454000579647	-2.39065930305008	-0.76784694185759	-1.775278460863	-0.804361719161259	-0.91118870461391	-1.21769219038328	-1.06256430490934	-0.991487194746753	-0.463352061242819	-0.668976250323167	-1.45089903431167	-0.437024758205855	-1.23276969012646	-1.32651568961012
MSTRG.72815	1.1058601640616	0.988660987662454	1.2637666693748	1.5362253528743	1.56346546059932	1.30575941356779	1.85788101500614	1.85111927781137	1.50767722303889	1.6293143034618	1.60842440236291	1.12730124747288	1.92632615085203	1.66921244370346	1.43140637755117	1.56390056846254	1.5663597822353	1.58940021328197	1.08919152464415	0.103394007519271	0.932945424733553	1.22412136851392	0.737604565856351	0.961968398344697	1.70060069300872	1.47469299920162	1.18725109320208	1.4161518970296	1.42081523206602	1.95449936177875	2.18701357478169	1.49491499278013	1.81261839052706	1.8917701311793	2.0113874380644	1.9947355075352
MSTRG.72816	2.0081068492305	1.69200775462976	1.86776769357986	1.21330215174204	0.88526250085948	1.15962259919343	1.66444944849231	1.66507284022606	1.65142762844039	1.70562529260791	1.16094874977782	1.92242694167763	1.11488107888614	0.976207503586255	1.05144715628974	1.31990417585454	1.31043102624901	1.04756056654439	1.7323450045083	1.0487524767135	1.62082602928965	1.52284834878541	1.07752872584258	1.31744005180416	0.980869924810105	1.34702559176725	1.50371731545815	1.4161518970296	1.29835894128216	1.34160873774097	1.28154168018329	1.19800597181008	0.985237466560677	0.699557227099882	1.41452178182863	1.46993917276461
MSTRG.72817	-0.0015310475433807	-0.624659046097915	0.133926175958336	0.691133536741779	0.475756882156328	-0.312761486756646	0.43364102880523	0.181779452755876	-0.161268704333704	-0.05769188141731	0.508836319090785	-0.366553132366705	-0.451104069904014	0.00741895239159103	0.0596375017292741	0.273125537510924	0.450906053800197	-1.9861913427552	0.0869530776737652	-0.661265392244424	-0.38828929467702	-0.147298924469009	0.00415705329610903	0.857502227028994	0.561133337064731	-0.111420624047753	0.0777598863441148	0.394423388495766	-0.192773434204032	0.970426053869734	-0.189489908757371	-0.81787689279475	-0.378466486098751	-0.86528353970338	0.378211469745666	-0.950930605868796
MSTRG.72820	2.14996020775502	1.98596706822587	2.24234922104574	2.07613351856743	2.26398918185557	2.09830712871964	2.51810737749179	2.44967706742538	2.19534611044264	2.23556216420087	2.19437339431758	2.21723344057151	2.36431807285713	2.253994625895	2.43659218777942	2.21514503118897	2.05834664718177	2.25971627724419	1.99628826254077	1.32809803451347	2.13431792751685	2.25476259585523	2.28665903168348	2.37283044955761	2.19828939102823	2.16533480552011	2.42401074370157	1.86238853941466	2.48769659737531	2.23848967734761	2.18701357478169	1.99650900100517	2.5189959355872	2.52761568357804	2.64260725364798	2.13764137292574
MSTRG.72821	-0.300603907296741	0.444649433909124	-0.286583647238387	0.0749052062209114	0.148063891290199	0.485911389108696	0.339546552263889	-0.0162770295368655	0.59178708059136	0.637299870310666	0.557957375024519	0.63274142598836	0.995417159056329	0.913510613480437	-0.279925897427201	1.00417853127919	0.513060690377756	0.92033017212563	-0.51291043042166	-0.502288849985225	0.169335527475762	-0.266593927149393	-1.15482891381433	-0.276815446755734	-0.178236132427886	0.481736795383662	-0.183057454776973	0.669758913401518	0.253185294020342	-0.374721426969251	0.0927980669860211	0.621697030057056	0.580613839822197	0.488174410600844	0.284242294445311	0.0715668948405886
MSTRG.72822	3.26023558905117	3.06664464603377	3.07408571452364	2.9575431077988	3.07233402752869	3.06664363984263	3.44650813724188	3.05945628415096	3.3764675508494	3.33625176496867	2.94141309130713	3.23880911018266	2.95596323791211	3.14203799005173	3.05072038624135	3.13479835471154	3.29153759715944	3.05546253034181	2.4149694299514	3.17469991260946	2.94853888532798	2.85694857066476	2.50879349102472	2.76093488120395	3.12612429857867	3.26379851011919	2.95890070083604	3.12916805645064	3.02224673027974	3.01647543390968	2.84938082208576	2.93154265149341	3.11721277438288	3.03020750877619	3.20941540210132	2.89218113104244
MSTRG.72823	-0.752158849737305	-0.982531357224101	-0.441025563407636	-1.35851006314051	-0.940054507628179	-0.702326133793603	-0.926117244928303	-0.37607796398893	-0.188999173280174	-0.243895135525823	-0.713687134878953	-0.825455896047108	-0.994250365078421	-0.718441642443869	-0.724843245241524	-0.676402520082865	-0.225326195631661	-0.911647248370983	-1.30635321631596	-0.938348638836204	-0.513715148935268	-0.205713728956356	-1.27857764247763	-2.23034110578119	-0.804927637884538	-0.416681703505583	0.170175758713416	-0.392823157408447	-0.0380690992459064	-0.174233881556753	-0.54078888353078	-0.470992930316428	-0.718164650098126	-0.500142962152403	-0.574805173569501	-1.12653522996105
MSTRG.72824	1.43454113683865	1.76941760501624	1.5905180047208	1.26934438349677	1.45326520826395	1.50047619762011	1.97725758397775	2.20986102971367	1.56690696470832	1.78893581263875	1.76305285663052	1.98023625720022	2.41950990559634	2.22201259816596	1.60433851097372	1.57878875085603	2.07904119421877	1.86290061890895	1.38366521037484	1.59757949950564	1.7446740718667	0.903303594224867	1.68614202285263	1.12834855257723	1.57051625799297	1.29607907326289	1.33430832447306	1.10002676796613	1.75301221026884	1.63656945366329	2.22259791884675	2.23254243984624	1.92418183695344	1.70850846482074	1.65876803889798	1.69794127379138
MSTRG.72825	0.0572781382634169	-0.274606755961877	0.133926175958336	0.00326863191654147	-0.524707402329644	-0.229840917097653	-0.253320833614565	-0.856533685206032	0.314100305301368	-0.17912009439535	-0.18310186066804	0.310989723853298	-0.508819922237348	0.0947811119762794	-0.393681728197445	-0.149217993513445	-0.444086887432637	0.0772813107224641	-0.284113008193993	-1.04394737766941	-0.200803194495893	-0.330156827836173	-0.0499529053223651	-0.853927512715761	-0.655923252616904	0.251533264908473	-0.099745773357119	0.0538446908900865	0.204418025481349	-0.113151919645856	-0.463352061242819	-0.470992930316428	-0.81724638570233	-0.157214919394019	-0.0411300170421186	0.030286969460382
MSTRG.72826	1.56692294630447	1.20472109114925	1.2803398781985	1.44724400961197	1.35861235086639	1.46357869590516	1.54304502047751	1.45143191858161	1.33345648921272	1.64132040331544	1.14496234884826	1.5021139111185	1.62467006229684	1.38718604929634	1.345381193305	1.22845136726316	1.70595382809341	1.2726196117393	1.32084839734045	1.02283579161947	1.0992534540829	1.15616483333369	0.769198560969827	1.98366234463394	1.39373386515652	1.42813154980665	1.33430832447306	1.29137692346778	1.15173185392692	1.34160873774097	1.23583600592851	1.20766969643205	1.51966985656391	0.671190687782257	1.30712294755445	1.16127076954846
MSTRG.72827	0.804918224899262	1.21582600112716	1.36046498712042	1.32916218356575	1.19018365130534	1.69341478494243	1.36343606033482	0.951988920341196	1.4140075569445	1.37268965764742	1.22317968990488	1.39798559608976	1.45390578188501	0.99146505516044	1.13586662675506	0.865357257444292	0.572647796040535	1.16447427078596	0.943904597206956	1.68280130836897	1.07040691501507	0.56190399441126	0.737604565856351	1.33699839476145	0.86231974087299	0.877940259732515	1.09595772755388	0.922072897199651	0.988498810650167	0.300052362296177	0.982682438584426	1.30090532181193	1.1516744052471	0.979529576271791	1.06488305688346	1.16127076954846
MSTRG.72828	0.796312327581887	0.794934655048333	0.169949685837209	0.56743854424392	0.951620703237711	0.691358964201826	0.94047926439096	0.839183031596334	0.760757093418758	0.684478567679821	0.717796459190725	0.63274142598836	0.771293314101914	1.24165057041618	0.102225723577348	0.738507420548975	0.246554193416067	-0.0734874185241349	0.626561730027014	1.32809803451347	0.900534455216929	0.014967659944212	-0.106171671082599	0.453838896717044	0.139806482459289	0.570160691514916	1.01104380904189	0.644472957506774	0.411952558583562	0.344279709965344	0.413340182863725	0.352259216417509	0.580613839822197	-0.318513605843512	0.251508045706458	0.580617927603221
MSTRG.72830	-0.319185830722987	-0.792526891414209	-0.0610616424240564	0.475134371737663	0.723757690020152	-1.15882684547984	0.13066801239769	-0.37607796398893	-1.44817155614462	-0.976033988682506	-0.0300742673553958	-0.0820763112996125	-0.568941299320323	-0.117956344573443	-0.583135384183487	-0.00905344811761683	-0.931169484304701	-0.18353199939506	-0.100946665454945	1.14800019441728	0.196288038587895	-0.876621375567522	0.334922686559989	0.71529116645933	0.0558604807819581	-0.0225082340392302	0.00434307338898948	-0.559109898737163	-0.22580953642279	0.547110695912662	0.371683132648714	0.12634918602909	0.692894787721437	-0.318513605843512	0.347563481395341	-0.101151182957335
MSTRG.72831	0.679497148810418	0.622073798880588	0.748365457893299	1.00901443206903	0.475756882156328	0.85225668427859	0.371598122075922	1.57986577503672	0.583615670399407	0.730163168314678	1.07918413165795	0.671541941638381	1.01602748392957	1.24165057041618	0.736986752091524	0.599419557681522	0.932426585583765	1.29330883709411	0.340214405637674	0.288798685153779	0.650645660605438	0.72714949416741	0.106644592198104	1.35629513156589	0.498913994939549	1.29607907326289	1.19826703289175	0.618735899294889	0.630744026515869	1.1555643175973	-0.319932422049616	0.90912474872207	0.797064684599805	0.858955046469268	1.15613685654233	0.15074382317648
MSTRG.72832	0.127570884954495	0.129387866588633	0.724340321796406	-0.936093339513109	0.176089470984643	0.669923900573958	-0.463434779581498	-3.11060709072036	0.135573889431722	0.848812045855384	-4.53870587283108	-2.05730047679514	0.319417677632133	0.591810830748526	-1.49302082149303	-1.51577673729678	0.385952620868011	-0.0734874185241349	0.805458603801703	1.2631672412503	0.816170753560204	0.250449610302847	1.4724551857554	0.884336453112392	0.0984439655673439	1.39623421045069	0.659019691076438	0.510934817772754	1.2269073863831	1.75597772059532	1.13983697686434	0.420331273547209	-0.378466486098751	-0.0121502086142133	1.06488305688346	0.865169219203322
MSTRG.72833	4.43662939969688	4.45612549492315	4.34507657858828	4.50834862075121	4.41870533950436	4.64802958304545	4.52606692572905	4.4839727199254	4.55474134926397	4.43151860588257	4.57864875313854	4.35356124741408	4.59501188599571	4.68993723858458	4.19941519323864	4.50311299835665	4.50457752869885	4.37411833535898	4.43985844882473	5.0828258766118	4.82112218484001	4.63651291617158	4.48877815955899	4.51097920135889	4.50540619136448	4.36312834275662	4.56749420440797	4.39754886824043	4.39088234931513	4.34199673372989	4.4955732460971	4.60547307122601	4.60713786023236	4.75059144165826	4.19102968756389	4.51522551217155
MSTRG.72834	1.56185446477286	1.9663751984857	1.5905180047208	1.95984610589771	1.90231308798083	1.48828158257143	1.77642580856511	1.71388161116999	1.79281573022495	1.78352897909048	2.09802205139915	1.52348188186282	2.14794086730231	2.16259519249159	2.31512377185357	1.60811197018594	1.77099214417044	1.55554565299761	1.93469019001038	1.71552870382823	1.92467819815394	1.61009870282393	1.76661168641344	1.84027104731458	1.52441084409197	1.47469299920162	1.82836908865358	1.51712456800109	1.74450934697545	1.96869608239615	1.74014435726751	1.76740225799828	2.11093627857197	1.82895825739602	1.59496383098602	1.97311383183591
MSTRG.72837	-0.228580914696372	-0.404621257777776	-0.882553463892948	-0.168096402277884	0.0903246142357268	0.626074020139203	-0.850222471754029	-0.24591637625362	-0.74585732206096	-0.17912009439535	-0.104560047522277	-0.217314256482415	0.0662977643049217	0.0371313662078228	-0.124524375584331	-0.607370412358229	-0.931169484304701	-1.63398186015466	0.297351700547616	-0.359104742547956	-0.972674236953587	-0.396649801339102	-1.56334258537805	0.557513478126806	-0.339408589728373	-0.534699857561142	-1.00915249356551	-1.21769219038328	-0.0677112122866517	-0.304750489751447	-0.463352061242819	0.0638763600972703	-0.378466486098751	0.278521231803682	-0.902986609137715	-0.950930605868796
MSTRG.72838	0.531793863235	0.367082870078283	-0.554010906704099	-0.964540744459363	-0.276633256590183	-0.27070553942958	0.43364102880523	0.511249574879971	0.738848358268524	0.838420070523821	0.781225496073621	0.959762994050319	0.216323807556094	-0.718441642443869	0.815873935038608	0.236038970738902	1.12384877395503	-0.0214607217585316	-1.14987456872441	-0.502288849985225	-0.857330281731004	-0.330156827836173	-1.15482891381433	-2.48123110033451	1.64422815955403	2.0975275664555	1.32428712981916	2.18528868893428	1.66564059009501	1.70600783685302	1.13983697686434	0.636082338149381	0.278653778741236	1.09079961645334	1.42923205276898	0.397952694832491
MSTRG.72840	-1.06063720098794	-0.664830564802636	-0.882553463892948	-1.21489735824438	-1.71854704120565	-1.01302477497363	-1.38029259036888	-0.0162770295368655	-0.705246490779229	0.485734195697884	-1.19338707336754	-0.125762055093368	-0.697266272929951	-1.76603803312937	-0.882001668090967	-0.607370412358229	0.0922317215242524	-0.733672414203979	-2.78652906799007	-1.28160988577173	-1.38713440891103	-3.12426580757379	-3.09715003146899	-1.3838591371388	-0.88562875929329	-0.066279585564884	-0.241397409599708	-1.04320603770759	-0.563089332727116	-0.0545513888722292	0.709289629553943	-0.668976250323167	-1.81045440053874	-0.950874277840671	-0.902986609137715	-1.32651568961012
MSTRG.72841	0.27112317341273	-0.0189248682058118	-0.742039606434034	-0.103402402588067	0.49813183685613	0.187143199058634	0.631916968204706	-0.126532445424942	0.542049615171549	0.588526034695107	0.861679741362275	0.696841084206023	0.0662977643049217	-0.367581439585958	0.183806551162944	0.378986695559157	0.482318066879609	-0.575261638376701	-2.07351600325093	-2.39328069616329	-1.16507186061108	-2.42396399396356	-0.744703718319403	-1.3838591371388	-0.457817585786093	0.511817638513038	0.235798956852913	0.644472957506774	0.368344951113321	0.584466498420439	-0.189489908757371	-1.712408547008	-1.81045440053874	0.699557227099882	0.112596212521115	-0.950930605868796
MSTRG.72842	-1.29800710031549	-0.664830564802636	-2.9855916618955	-1.51801523695951	-1.06569799019452	-1.50382518416292	-0.926117244928303	-3.11060709072036	-1.09347479326704	-0.564011309599862	-0.18310186066804	0.0216790733141647	-0.342169066737424	-1.18302726531738	-0.882001668090967	-0.250847918491812	-3.27648012964824	-1.22807132206661	-2.19066334912983	-1.92132758609729	-1.23536221867159	-4.53870587283108	-1.04086139377686	-1.2611570643374	-1.15896416551761	-1.13628843451278	-1.16982614223241	-0.681670831946093	-1.83285086569463	-0.786833584020866	-1.38021450418344	-0.857633686760336	-1.29995258053206	-1.24311352528046	-1.14299211597349	-0.58746899300819
MSTRG.72843	2.48591060532083	1.55005650912867	2.33252099178258	1.72173612724698	1.79796347603306	2.11426572348244	2.92684252614928	2.12818788548157	2.21134497862857	2.94642975503295	1.9858251697951	2.70571202176004	1.88210209856782	1.99860330406971	2.18248015544721	1.93177228045819	1.50650692389809	1.79198032180799	1.2938454076105	1.59757949950564	1.98001248162229	1.46784751564908	1.19849833345676	0.884336453112392	2.44923024984276	2.3263349340564	2.71993146900901	2.27039967850678	1.95813748705096	2.67064264035496	2.13815991011456	1.7343554835372	1.49922500426427	1.77666234945089	1.81254902583232	2.19480360113016
MSTRG.72844	0.412978225220134	-0.184250156561445	0.133926175958336	0.282816241556631	-0.0650225190867647	0.330651605665928	1.89143005499877	0.77929018326566	0.911995740560814	1.16383075259921	1.06226004773191	0.906542119305508	0.721965472277619	0.0371313662078228	0.653535199620371	0.764785363784494	0.572647796040535	0.893480019319568	-1.03586724842047	0.413719955651269	-0.603831651292685	0.81791344349749	-0.499108936482835	-0.94547194335175	1.67268974957318	1.87259113453408	1.51257013638595	1.55832499851131	1.59172162262032	2.02412587241039	1.70702891441559	0.224810701793628	-0.0424782653352095	0.858955046469268	1.48661758510217	0.365126539900022
MSTRG.72845	1.0049013656297	0.908798195433047	1.82321961541534	0.894887543076407	0.685272977473725	0.125488896749694	1.86915093584212	1.59731454091001	1.30888302624375	1.79968906675005	1.97682214242944	1.55148893947574	1.11488107888614	0.203598317836458	1.69060001260361	0.889441715434295	1.32782778831375	1.20870986291901	0.573659442646359	0.199072656692845	0.650645660605438	-0.0371193551113484	0.0563107073242706	0.83015940770215	1.26879609670777	1.83739092441174	1.43086832158584	1.88415617452337	1.3774787426953	1.95449936177875	1.83516044642596	1.37138480079162	0.894216859035191	0.95620738799924	1.20824114357557	1.21752225184823
MSTRG.72846	0.246062871655722	-0.243854797977306	0.205095572693568	0.195516846405974	-0.16695154709887	-0.702326133793603	0.852366569801747	-0.445844966087843	-0.0300892040768559	0.286086774312684	0.48363403333443	0.551862138538813	0.384269045762764	-0.219699361101738	0.709702426159637	0.158877067745164	-0.225326195631661	-0.432536551357288	-0.831771325822059	0.0530649316397256	-1.16507186061108	-0.876621375567522	-0.225641563925256	-0.609713301796581	0.0984439655673439	-0.0225082340392302	0.985835539125308	-0.446150499230264	-0.329714766642945	0.469365773271667	0.143185273131371	-0.00142464836542427	0.0162562486919147	-0.950874277840671	0.522385205650854	0.15074382317648
MSTRG.72847	-2.05624217223651	-1.68883112023337	-0.336249682634629	-0.587462644203859	-0.881111277146324	-0.356080311582396	-1.27729873678686	-1.06031489127496	-0.432416004194841	-0.591848168900171	-1.19338707336754	-0.53303029312616	-0.146247834150539	-0.932113610913059	-0.0295068673465904	-0.825243723036066	-0.77445568485423	-0.575261638376701	-1.37402795116754	0.244633103746216	-0.513715148935268	-2.17024299212376	-1.27857764247763	-1.3838591371388	-1.93788540668627	-1.3361180495431	-0.819456105553734	-0.747090655179988	-1.18716135522618	-0.885534533845896	-0.463352061242819	-1.22262081001112	-0.625452558608785	-1.75642165337071	-0.697271409367502	-0.870543346978317
MSTRG.72848	6.75529160438318	6.80962550713775	6.80326207672797	6.83571781972945	6.77054866416	6.83043951073399	6.76065782803841	6.70351285428666	6.78251314396448	6.75079735625081	6.64826305787571	6.67066612584223	6.76541267952556	6.84413745726092	6.70633809073088	6.62860701967927	6.57761622268068	6.47903722700396	6.85230048101263	7.05252277460141	6.71355963068913	6.67415155289254	6.92921792188981	6.795817892944	6.77146603911358	6.63944080931249	6.81983210465	6.79027497085355	6.78696159348621	6.73961694216234	6.7385129229828	6.69978525809206	6.71512508853199	6.6921988295733	6.63246402147494	6.70738624615863
MSTRG.72849	2.56909496623227	2.556990676101	2.59350004083329	2.44935855699337	2.5846378618159	2.56107572987208	2.481859316443	2.47821178942967	2.28374640516994	2.58546823071904	2.77480821459755	2.35471557494185	2.52393659470983	2.36944410000221	2.70187444185	2.47594973339307	2.51845094763656	2.62057315411312	2.50719449661661	2.10950877750075	2.48518167736645	2.62525170492601	2.57285652642443	2.46459806045629	2.66999808550297	2.55299828559039	2.4701861042458	2.62734481771013	2.52292627215805	2.58107363935772	2.47949734363796	2.42294314090966	2.41369400108299	2.31489608846223	2.35740697796467	2.64797662603487
MSTRG.72850	0.651141525119579	0.553699548362215	0.369025320459896	1.00168052265737	0.665638671244748	0.712480209981213	0.874904372742343	0.547607185591613	0.253581817106664	0.576070505332234	0.581904634112454	0.155439320636834	0.865160472022539	0.0947811119762794	0.369604684445381	0.509038770671338	0.60154314664857	0.626281709846852	0.790081517895496	0.600528782430639	0.274250000663893	0.414565273358287	0.4169967571283	-0.00651393419953015	0.591264853762807	0.541284071405432	0.25702638295402	0.199855662228819	0.300357846849119	0.428863603740582	0.806292155844988	0.243721566308693	0.179345593103629	0.642255194698767	0.408221905915666	0.29714479610261
MSTRG.72852	3.5369876689307	4.1334408912966	3.36181908827787	3.51236414181156	3.73356032995268	3.56454541279927	3.636558293143	4.41430818787961	3.62463382081294	3.79702812561827	3.83646286075697	3.4964313030939	4.13739844547272	4.5188510345405	3.42246933589782	3.94559707562006	4.10376722852642	3.80392962189357	3.39903745079483	3.05193111447322	3.19561374800292	3.64521674320691	3.7209067614313	3.89475523940042	3.48022910757651	3.55132532018734	3.5379514541873	3.43592540236003	3.52746300227914	3.72131723611876	3.57832644740111	3.69818630854129	4.01627179950649	4.41861377293752	4.42001169645886	3.33933061911591
MSTRG.72853	2.1261213905373	2.25179260643836	1.64272396282187	1.97864536149736	2.0907793234837	2.06585038603938	1.48562447425306	2.46876278599251	1.94089553866761	1.86769696081109	1.9858251697951	2.0506123808456	2.14794086730231	2.10764365544373	2.06896807974115	2.12673071037225	2.41644010325548	2.42820042496951	2.03593940069033	2.36808689754165	1.84175561505127	2.2218981604642	2.17315024004636	1.92024521492363	2.03249629947051	1.81343774022227	2.16796483566227	1.79504280541072	2.35992791893938	2.25015990359805	2.2912370555026	2.27911653501569	2.25202895962278	2.22017261623235	1.98175716692687	2.18543246455799
MSTRG.72854	2.11578292406423	1.89907804511749	2.01367045211285	2.01552455832883	2.13428546347561	2.16110890981218	2.56043607375197	1.9081599262272	2.33818910249264	2.21562566929787	2.05589560799513	2.37052375850261	2.54536316880416	2.26659152650081	2.06896807974115	2.09601275455132	2.2254550672163	1.95667346012405	1.63241964753403	3.3568855872232	2.19571009452649	1.72401100041122	2.1493360538897	1.82650014258999	1.62978399754813	1.81343774022227	2.20119983666688	2.44164953209791	2.18244896334602	1.89627280712658	2.22259791884675	1.81875135208998	2.22738088983827	1.63697461322024	1.83481760251718	2.22255722862276
MSTRG.72856	1.40654206898446	1.27010345654954	1.10536115759585	1.28150800571282	1.20386125717516	1.23454056952411	0.43364102880523	0.435664471464666	0.918507446544826	1.09565726192577	1.22317968990488	0.851282482062087	0.696654315581052	0.669753264106573	0.841239358786661	0.509038770671338	0.838452540273125	1.46726142796663	1.0380367355888	1.0742117965383	0.932945424733553	1.03526701273071	1.60091745593611	1.61848334974393	0.812030476062734	1.24326739193731	1.03581916727784	1.0236320571734	1.26307546130883	1.34160873774097	0.453828087470249	1.22680509313713	0.985237466560677	1.09079961645334	1.06488305688346	1.19901438922385
MSTRG.72857	1.23246973613361	1.29125528692239	0.748365457893299	1.36389745134028	1.09062776965775	1.26345134495972	0.961691528748558	1.00524785762146	0.878988910535737	0.929358248479828	1.63155500654797	1.31054870152809	0.909898893277552	0.551201459324092	0.890670256772894	0.840863895801197	1.39538998536787	1.02299631386414	1.05743295936476	0.288798685153779	0.900534455216929	1.00982235315877	1.4724551857554	1.69626309826824	1.42752943116084	1.11195852996409	0.960178959120059	0.694609308225834	1.07242271753204	0.970426053869734	0.709289629553943	0.955746187822258	0.50059111661012	1.57707872055391	0.884498812505988	0.768065480375867
MSTRG.72858	2.13638629756431	2.20797423296219	1.85675896901738	2.30488809490345	1.91067755914825	1.94613162047212	1.63833980589546	2.05430278525389	1.78214366196603	1.82622668633705	1.77348860621117	1.8622041401892	2.11965179448697	2.05778178975039	1.70448849215171	1.97742995473167	2.00527306793874	2.06892161354944	2.28935742738198	1.44979999273816	2.29879029869746	2.30792581746688	2.64274899157678	2.80373424791161	2.22736101171501	1.89558968078963	2.10497128693891	2.01816279296754	2.2440666345669	1.94016154996629	1.78843448206466	1.9740358131542	2.0419384783114	2.76086128565196	1.97174361574597	1.83610196097358
MSTRG.72859	-0.0472665929820145	0.481922888040567	-0.554010906704099	0.516889148987815	0.23055841698325	0.357716489551836	0.13066801239769	0.473951969644704	-0.3055798934071	0.10720285070991	-0.104560047522277	0.606282281496599	-0.0150026895287211	0.203598317836458	0.470585640472013	-0.250847918491812	0.282686736290236	0.453225874943298	-0.159455779394173	-0.502288849985225	-0.0989927560740405	0.490114732451504	0.334922686559989	0.38033757694337	-0.178236132427886	0.0199741077450403	-0.099745773357119	0.267669299429728	-0.12888759613737	0.656395852858495	-0.622619064656019	0.042436101996427	-0.304717059361081	0.520335196811291	-0.307616881704119	-0.653202430454053
MSTRG.72860	3.32897447869327	3.32690820104429	3.1208469413037	3.20590463439689	2.98393406211754	3.56744643096952	3.01572792628397	3.63350245001984	3.35262188215725	3.08693702756807	2.91337567279184	3.30199796975521	3.34612046531855	3.5958118852094	3.72120649180312	3.68508911303552	3.241929208383	3.4317836804814	2.94402287984676	2.90360259289944	3.47413233091102	3.45091862019765	3.53123926422053	3.64306864953717	3.26344927532231	3.15839941902473	3.28505551306268	3.45058867846038	3.2037819105944	2.80330429677926	3.48861148869033	3.40669419597584	3.67721567291902	3.69771348452517	3.56622166985709	3.44520380166733
MSTRG.72861	3.61123742219935	3.56913082397488	3.71566695630748	3.40109708088824	3.49297196816646	3.68963903724388	3.35327672865313	3.86721729315177	3.48574119456391	3.4617321150268	2.87996145224926	3.24739591821818	3.13150711769942	3.8260066791663	3.49218268621942	3.75884838638252	3.42280913603692	3.28971620483528	3.44517195676256	3.28783584461796	3.43223351634045	3.47900564585314	3.64204349100492	3.80631561997828	3.41011785518442	2.92683600647825	3.4759347930806	3.74931213948602	3.40332194060202	3.22600033555841	3.62782571683686	3.51379063303123	4.21427279842059	3.76301106119424	3.94710546265323	3.49536251728765
MSTRG.72864	-1.8803774598316	-0.338149902090581	-0.742039606434034	-0.908196037697231	-1.27741546777476	-1.08408470707186	0.05373380676278	-1.93635447435618	-0.0941885026434011	-0.0772333743062939	-1.03932106301843	0.27784336930363	-0.240885184929536	-0.0539071799049396	-1.155402330266	-0.100967483334886	-0.225326195631661	-0.502134849100735	-2.25300873538326	-0.502288849985225	-0.972674236953587	-0.539602116665234	-2.13534527090983	-1.66584926826322	-0.804927637884538	-0.663239445866413	-0.099745773357119	0.164714794237075	-0.521476843480383	-0.174233881556753	-0.319932422049616	1.4629939477813	0.325856745283553	0.727376756355234	0.494680094256616	1.53040577206525
MSTRG.72865	2.25103955235578	1.86421444506857	2.03335942739954	1.99351035816942	1.99175855205905	1.90084745298009	1.74005755508434	1.3104370974007	1.7126564107469	1.92774945749943	1.51200490122388	1.87887942239294	1.58383628564724	1.61113171863098	1.41460681409701	1.3020715189858	1.65172604869729	1.6060341659849	2.19909681232108	3.03258034832155	2.23523325095743	2.14217146879157	2.21963081290768	1.81259652313275	1.64422815955403	1.89558968078963	2.23368642010791	1.89491805552605	2.25008609510192	1.85100690450567	1.67313545023285	1.58664731153392	0.862554194649698	1.90401088592636	1.47248377395742	1.40682699576122
MSTRG.72866	-0.969758831780957	-1.03421730080879	-1.0382444048461	-0.964540744459363	-0.480285140263781	-0.818704549001734	-0.643905000433637	-0.596397009133828	-0.175067312887328	-1.35093612420441	-0.835269274682871	-1.01782403207703	-0.568941299320323	-0.669626400873588	-0.124524375584331	-0.676402520082865	-0.175452657655718	-0.502134849100735	-0.739619720966011	-1.04394737766941	-0.802941729303315	-1.95454000579647	-1.27857764247763	-1.2611570643374	-0.397398628324469	0.178400026754624	-0.864593434967426	-0.392823157408447	0.368344951113321	-0.694454959277729	-0.128440388087042	-0.0933613346054023	-0.625452558608785	-0.500142962152403	-0.978637321494518	-0.0559947790703589
MSTRG.72867	1.80431414249046	1.74662762450237	2.10953350467553	1.9484478336213	1.95178758539065	1.80577800770923	1.39496697009192	1.9081599262272	2.02174787709723	1.98540182894256	2.29196804224618	1.64544154937238	1.91539657798363	1.92899040477176	1.39760931986786	1.31990417585454	2.16865987416706	0.690081732550593	1.60192160928046	1.91187383842075	1.93271422550061	1.42997972540648	1.19849833345676	1.74099457213056	1.95350618610525	1.81343774022227	2.1453750520362	1.73641559771154	2.03684731632515	1.89627280712658	2.12568355752613	2.04043167013319	1.86149132737418	1.57707872055391	1.74360354854936	2.11807266596846
MSTRG.72868	-1.19146258277362	-1.45954055876756	-1.12288029887832	-1.95834521879583	-1.43806425130953	-1.83047163804615	0.05373380676278	-0.954829254068325	-0.830678251330185	-0.288752813694452	-1.03932106301843	-0.937773435534039	-0.146247834150539	-0.669626400873588	-1.05839684581373	-0.304480126353531	-0.444086887432637	-0.502134849100735	-1.96517079788631	-1.92132758609729	-1.97094294761954	-0.78470354636795	-1.15482891381433	-1.66584926826322	-0.586820995878216	0.541284071405432	-0.691945199753191	-0.0251042824666412	-0.893781474877533	-0.786833584020866	0.28457706409416	1.22680509313713	-0.378466486098751	0.455280312898422	0.378211469745666	0.608933926519138
MSTRG.72869	-0.193874368574558	-0.371002785040242	-0.286583647238387	-1.84823008490074	0.176089470984643	-1.32103786262296	0.371598122075922	-0.596397009133828	0.157760341098864	-1.17220288115398	0.140874506943485	0.873640965385526	-0.0574381474642379	-0.329165702916469	-0.124524375584331	-0.478489307427811	1.45992924589472	-0.302668756592519	-0.611569095659001	0.103394007519271	-0.310347591753888	0.160814613541994	-1.41394548402034	-0.609713301796581	0.180016100295836	-1.04587762238781	0.147620839127687	0.267669299429728	1.26307546130883	-0.525748747112907	-0.709371260211172	0.592488814536707	-0.0424782653352095	0.858955046469268	0.378211469745666	1.35761229188203
MSTRG.72871	3.42700365445709	3.70537115137098	3.62124710171991	3.20271005978587	3.05734405176402	3.35890143219512	3.7506363091995	4.04940358708666	3.60861544089453	3.60808281349936	3.30012557211178	3.66454339827347	4.56909450685626	4.75284426388648	3.38845977139615	4.04543846716276	3.56529735705771	3.06752360905953	3.06235051005232	3.49053274432545	3.40071540860827	3.46970392864457	3.47965291156773	3.37630925747574	3.76101292372997	3.73148759419615	3.74180859094417	3.86329310381445	4.1594199152736	3.68308356753572	4.14928096520484	4.31155120090074	4.11026529658267	3.77638924275798	4.04108106033182	3.9937845870005
MSTRG.72878	-0.0628397464659333	0.105703866925218	-0.554010906704099	-0.23582819531511	-0.717485160430492	-0.702326133793603	-0.407968543240272	0.086147252050112	0.0668908358382194	-0.358768126456963	0.108266942760422	-0.217314256482415	0.505831418955059	-0.329165702916469	0.437704457207157	-0.748904500069875	0.737928070724878	0.453225874943298	-1.30635321631596	-3.09928850753082	-0.651092649386353	-1.19379298702918	-1.91849280686407	-1.0432211517154	0.180016100295836	-0.597538565862292	-0.651828703527742	-0.197279621267239	0.101640775456618	-2.34860446555757	-0.0698697165575988	0.042436101996427	-0.81724638570233	0.201272120650242	-0.408634713387406	-0.950930605868796
MSTRG.72880	-0.884267420255699	-0.404621257777776	-1.30868290761655	-0.632398770769055	-0.16695154709887	-0.446826885352069	-0.926117244928303	-1.17412606926958	-0.875035201869491	-0.266149636809825	-1.46055618348069	-0.366553132366705	-0.342169066737424	-0.932113610913059	-0.393681728197445	-0.748904500069875	-0.444086887432637	-0.502134849100735	-0.51291043042166	-0.747845382075427	-0.857330281731004	0.160814613541994	-0.744703718319403	-1.51797539513128	-0.283659702922953	0.101360618344685	-1.00915249356551	-1.21769219038328	-0.695652631544847	-0.113151919645856	-0.0698697165575988	-0.217188144724919	-0.167647451295441	-0.318513605843512	-0.124606748941312	-0.870543346978317
MSTRG.72882	-1.37367549742714	-0.982531357224101	-1.12288029887832	-1.51801523695951	-1.00150890360052	-0.945301209305682	-1.00622733536297	-0.596397009133828	-1.35099336923583	-1.01319171078656	-1.46055618348069	-0.655746330630167	-1.47968225420305	-0.768966623528993	-1.37148862477757	-1.17881782777936	-0.633109355124789	-0.911647248370983	-2.13090095199107	-1.41694292816106	-1.23536221867159	-1.19379298702918	-1.73001670243021	-2.78513213442342	-1.15896416551761	-1.23274617093097	-2.08912988039076	-2.98917781564919	-1.39689775089757	-2.34860446555757	-1.53008270936557	-1.38742643169531	-1.03850458665886	-1.04186489800719	-2.71498392210888	-0.950930605868796
MSTRG.72883	2.42580564296955	2.59150493710977	2.60670251074789	2.51522048621512	2.49291462909204	2.76184368524202	2.88858896822773	2.849789256897	2.5934903470669	2.79343935774168	2.91337567279184	2.86205366850745	3.29222039258822	2.97171001162348	3.02880931875273	2.91777147831518	2.68295319386481	2.88192442527448	2.62020211166981	2.78526329334669	2.58543521608824	2.46597010537669	1.98415369980174	2.6558367940964	2.94547087216666	2.54574717387379	2.52808604836487	2.2949837531009	2.73521741294709	2.54362873057672	2.88682924641783	2.94893205198782	2.90047359040738	2.88955152816785	2.71041704738771	3.22048744878141
MSTRG.72884	-0.608107491188065	-0.306028514531959	0.205095572693568	-0.151648903314906	0.0903246142357268	-0.113764460838746	-0.205248234194984	-0.0162770295368655	-0.367604530559516	0.0721538020985439	0.322409640311786	0.1370733850129	0.0262201540176685	0.203598317836458	-0.393681728197445	-0.100967483334886	-0.38620916145189	0.524957820646015	-0.53210979390153	-1.04394737766941	-0.38828929467702	-1.76693243820701	0.106644592198104	0.178316042812186	-0.283659702922953	0.215430005880511	-0.126985254408877	-0.559109898737163	0.204418025481349	0.691058916457599	-0.463352061242819	0.186228670458401	0.619019997141594	0.0770416413257805	-0.461926212899305	0.331536054937779
MSTRG.72885	-1.02970396223845	-2.06529722429361	-1.41140343492433	-1.18112179076238	-1.1328765331319	-0.880614715454498	-0.778121491694155	0.0358438732189773	-0.66574759646977	-0.509898894826447	0.140874506943485	-0.562744656316628	0.352207727154529	-1.66689249498714	-0.724843245241524	0.309282585074082	-1.41891758623323	-1.11470855159019	-1.17984191474526	-1.28160988577173	-0.699954450805952	-0.876621375567522	-1.73001670243021	-0.00651393419953015	-0.728502616355938	0.06124119238795	-1.00915249356551	-0.291740914856027	-0.60593781377965	-0.525748747112907	-0.25323740829356	-0.668976250323167	-0.625452558608785	0.551794655382532	0.408221905915666	-0.464357622531893
MSTRG.72886	-0.193874368574558	-0.748693523790318	-0.496412455036555	-1.14811890287286	-0.76999189530764	-0.229840917097653	0.273224696918463	-0.24591637625362	-0.3055798934071	-0.432355435536552	0.108266942760422	-0.688128635743168	0.534686370219645	1.07976952588148	0.938463466491576	0.569917304794733	0.0922317215242524	-0.127460728158369	-0.80817574846165	-0.747845382075427	-1.46946076094913	-1.45208653977415	-2.13534527090983	-0.94547194335175	0.0558604807819581	-1.3361180495431	-0.691945199753191	-0.501524926596746	-0.791318532739724	-1.68353194287113	-0.900291940278862	-0.779186371179228	-0.378466486098751	-0.86528353970338	-0.634739205589788	-0.147766779578621
MSTRG.72888	-0.0628397464659333	-0.474303792160066	-0.238570658675143	-0.46048740429011	-0.0325860345167879	-1.01302477497363	0.521972493148934	-1.29769047293902	-0.217273121219774	0.0721538020985439	-0.309564738014661	-1.28866778406622	-0.508819922237348	-1.76603803312937	-0.652250117423077	-0.676402520082865	-0.850685736107807	-0.502134849100735	-0.571292466504432	-0.938348638836204	-1.16507186061108	-0.616766693227043	0.202331933567864	-0.853927512715761	-0.728502616355938	0.0199741077450403	0.101424750512738	-0.291740914856027	-1.18716135522618	-0.304750489751447	0.531546725009849	-0.324520520442283	-1.29995258053206	-1.75642165337071	-0.574805173569501	-2.38658140893519
MSTRG.72890	1.77832991953199	2.58295347219144	1.99370905217412	2.25332703657048	2.01522014282631	1.52456048617054	2.96935383421278	1.87992148969988	2.72189159371523	1.91791269676342	2.20211959016063	2.06525648927088	1.51310166761653	1.48744678002308	1.93401524495771	1.74640312240574	2.02673735778894	1.91722900388323	1.50164473253594	1.0742117965383	1.26117717878852	0.81791344349749	0.705303164119156	1.12834855257723	0.934612153041617	0.877940259732515	1.07220227262076	1.17257879473572	0.0747602350755002	1.13052669389445	1.0100926454877	1.14869185391744	0.179345593103629	0.95620738799924	0.967465156085937	0.817434168011229
MSTRG.72891	0.0998634025017575	0.263864968830757	-0.614004902316868	-0.501583174022719	-1.35550491831499	-1.23765375695742	-0.709453008669243	0.227318840973691	-0.809000932840604	-0.86997951928827	-0.44818745140541	0.260980167247809	0.105292057717383	-0.932113610913059	-0.801283528590154	-0.360183350017309	-0.567311419851051	-1.79936494263048	0.0357174293110595	0.453067034275348	0.169335527475762	-0.69829291291593	-0.658109493155515	0.744876969795939	-0.229985165935448	0.286755058184326	0.192383478533537	-0.0662603204133339	-1.83285086569463	-0.607637231148611	-0.0698697165575988	0.105824032633391	-2.03058991397634	-1.47705774379482	0.0377796652489511	-0.147766779578621
MSTRG.72892	0.912359930490844	1.49642376411706	0.840654428398244	0.979452414826847	0.723757690020152	0.908249672545108	0.273224696918463	0.748384784456895	1.06069630347318	0.730163168314678	0.0749053114425292	-0.366553132366705	-1.36864962945406	1.21590058271425	-0.174487804296803	1.08981988886307	-0.504383935283092	0.780784587339405	0.564650675365792	1.48818806578763	0.916830954433025	1.10901435291487	1.49152223457287	0.557513478126806	0.400244742526134	0.419625494104426	-0.466446792609415	1.13675880652072	1.69241210849491	0.620879407602564	0.56889039260446	1.25504055890594	1.17763855875704	0.908400536930795	0.549568285062941	-0.297395323045042
MSTRG.72893	-0.608107491188065	-0.371002785040242	0.399688979428477	1.12830400591999	1.35861235086639	-0.543666911119974	1.24731254779998	-1.06031489127496	0.284158368293489	1.61111570916234	-0.44818745140541	1.08959484847042	-1.07914002962658	1.51937623701763	-1.62574050665029	-1.39449989005429	0.246554193416067	-0.733672414203979	1.76023220037222	1.09922961427973	1.65036448696276	0.526455851285797	2.03702233304543	0.936552427365308	1.04758917162856	-0.066279585564884	1.32428712981916	1.10002676796613	1.07242271753204	0.998373931019758	0.982682438584426	-0.940593142708489	0.619019997141594	0.421618680773617	0.347563481395341	1.32384432621155
MSTRG.72894	0.59270147923431	-4.53870587283108	0.968881915744667	-0.0414853608984175	-0.239138500050081	0.485911389108696	1.47090500114717	0.61768396868152	-0.290481610836318	-1.7927256868899	-0.548603097738001	-3.33091793919709	-1.5999780285191	0.611694751519932	0.183806551162944	-0.905849179598039	-1.20367169916434	-0.652293890486015	0.774538766688723	-0.428921188875162	1.47437061414831	0.375253201507154	0.456346774857728	0.221046957003606	0.400244742526134	-0.416681703505583	1.11932835259918	1.4161518970296	0.702738811178531	-0.885534533845896	0.328787402476274	0.836239920779938	0.692894787721437	1.17402227522524	0.494680094256616	0.551735020841915
MSTRG.72895	0.855502645233025	-0.43904185535919	1.10536115759585	-1.21489735824438	-1.52563641978675	0.435991878235644	3.53053403149923	2.55165528044392	2.05463604636428	2.92939450052724	1.34012489867603	2.85364230868823	0.285864998132619	-0.255273188326132	0.502734081547907	-1.39449989005429	1.82099093558605	-0.18353199939506	-3.4844368550295	0.288798685153779	-0.699954450805952	-2.42396399396356	-3.64490248200413	-4.53870587283108	-0.283659702922953	0.101360618344685	2.59212812944888	0.766691006712189	1.08594738553852	0.821938474365591	0.742353810526689	-2.0381632813641	-4.53870587283108	-1.47705774379482	1.02670158922633	-3.28900123753414
MSTRG.72896	6.48639358318922	4.29791983070554	6.84946272572458	3.54426325868253	4.5422825023647	6.59662087382272	9.51675214479181	8.8443744798625	8.25664122274253	8.65347259113875	7.35995260554822	8.46014637294135	6.68081193705213	6.35261049927569	7.354821569823	5.30985215309998	8.03551794876352	6.03285686386309	1.65805729811584	5.23730905038044	5.04891138076768	2.23293636473641	-0.0499529053223651	2.91852749161498	6.74448643527568	7.00229826885841	8.76685854388889	7.64612714695393	7.90906790792894	6.99935988876708	7.43082754997369	3.66349572516265	2.16385292628194	3.84783070421194	7.49358583284801	2.31139305083875
MSTRG.72897	3.59147654920728	1.3728914823472	3.9145626371089	0.221003193368498	1.86836164428183	3.61027590181351	6.77795151729042	6.09805871359678	5.39492480671998	5.72164305294953	4.69712731413434	5.60558589746863	3.47824949115857	3.18248464536044	3.81380817582249	1.82343162937959	5.06223706137989	3.17176268310477	-2.61296049711081	1.46912170703256	1.81592006067903	-0.69829291291593	-3.09715003146899	-0.21855164179881	4.20282177714667	4.41975452384211	5.676154047235	4.48383638826569	5.14320007184841	4.59402727840141	5.03694812773089	0.0206724019690339	-2.03058991397634	0.488174410600844	4.73471359805417	-1.32651568961012
MSTRG.72899	1.74293986753917	0.622073798880588	2.09086371744711	-1.14811890287286	0.0301778183950199	2.16110890981218	4.45492211442852	4.43629038680959	3.0110412976781	4.03062204872713	3.1114686590906	4.19281041953541	2.97714080502055	1.76110154252451	3.69361920331589	0.840863895801197	3.7827414006849	1.79198032180799	-3.64237000745543	-1.73291898188678	0.248727942585605	-2.73203375271216	-4.53870587283108	-1.2611570643374	1.86993943551249	1.56353661391213	3.99019224865779	2.56132317985131	3.1532856665228	1.67170637246164	1.99460021680758	-1.12235959801466	-1.61950432352607	-1.75642165337071	3.00857485006031	-1.69057411084991
MSTRG.72901	3.30490746319022	1.10073194954788	3.54099325890286	-0.0114956438777797	1.10527760747318	3.09506751803835	6.22340590955095	5.52878553584776	4.8349979204607	5.25703302189224	4.06603763211477	5.03434469266506	3.56122735503344	2.95234765030116	3.64763332581257	1.56390056846254	4.48338738821236	2.41881596601301	-1.33979380464352	1.39023194042478	1.45217979337062	-0.974796452911304	-4.53870587283108	-1.14807779472472	3.36722606252599	3.62885853229517	5.42327464602582	3.93282673269648	4.60445804734172	3.85342822838322	3.90834855264199	-0.634034260335179	-1.03850458665886	0.807754584584999	4.31105203130901	-1.22306317163933
MSTRG.72903	-0.211123278337546	0.481922888040567	0.337695743619382	0.654190513346271	0.704643655147768	0.712480209981213	0.402953068103403	0.61768396868152	0.455142506438179	0.649239971391941	0.378177151658741	0.579328793730039	1.37632271281437	0.725565430986138	0.984724033053798	0.599419557681522	0.00840347721001057	0.453225874943298	0.617878300687895	0.199072656692845	0.169335527475762	0.452834482728271	-0.225641563925256	0.417556272319129	0.86231974087299	0.782461200832813	0.0537003591269221	0.45385496023911	0.720189819571927	0.108193234182704	0.531546725009849	0.577659919891426	0.955530783446312	-0.376552626748971	0.926578304521208	0.742732815903976
MSTRG.72905	1.35473226015302	1.84288458276307	1.75370705043208	1.7956884763474	1.35861235086639	1.75578586438877	1.39496697009192	1.89410979711145	2.06934091253523	1.6472861919222	1.88355984209598	1.87887942239294	2.72510125244091	2.35771752515594	1.73187067111292	1.88462229908828	1.63784452330548	1.90383750188258	1.92063707768146	1.30677749657391	1.51775379674958	1.70827821062364	1.84282910270044	1.8674246807514	2.37322878230722	1.97331457130939	1.72551978447482	1.40113255116693	1.99444783787314	1.92567981437233	2.30236600449357	2.26530149487362	2.18960076169951	1.85441209988377	1.68352004146433	2.22255722862276
MSTRG.72906	1.0417743936341	1.66795101369827	1.39130919499774	0.902783391031912	0.983689248354885	1.45106680246047	0.631916968204706	1.24552056616139	0.975826836521662	0.96800545399999	1.17675994619366	1.08959484847042	2.24716534147563	1.69739886604224	1.39760931986786	1.6789139189987	0.977213552301509	0.751179422273825	0.998443996549441	0.528681146610516	0.980236224550394	1.20182297556324	0.830383709830429	1.33699839476145	1.53994360639731	1.03118467900793	0.642983336825966	0.424445186890553	1.03107092676363	0.757982341253935	0.867516685301647	1.08719983253208	1.32431464297296	0.455280312898422	0.926578304521208	1.30665925069647
MSTRG.72907	1.28262478836657	1.08870096953531	1.60374766735957	1.14171104508534	1.06087411117544	0.944406338218387	1.31480868031071	0.924603537236042	1.17388271691549	0.763501619801318	1.96776257937316	1.71519531743552	1.11488107888614	1.0509311056694	1.11522033479622	0.569917304794733	1.90452431110713	1.99506811169866	1.09546019781629	1.12382098187785	0.689105011173411	0.72714949416741	0.945479763569819	1.19417155051157	0.812030476062734	0.626235753846829	1.02348467081592	1.13675880652072	0.702738811178531	0.620879407602564	0.709289629553943	0.967169887629693	0.925199523687049	1.0024807348412	0.628173241199574	1.18026600638915
MSTRG.72908	4.26247049274253	4.23790532262126	4.22607486329334	3.99291098074873	3.9397033221289	4.08537175479989	3.87043967498871	3.82710772035571	4.26843066606214	4.0122483235864	3.68162177115937	4.01690659209345	3.94928139607894	4.34860631321611	3.83605879723228	4.07724035863894	3.57625653092896	3.93149181797413	4.04168714236584	4.4782644137988	4.19556557232818	4.01492950905119	3.916998581754	3.69704136231393	3.99876403763596	3.83028546342923	3.95002397065755	3.87148937736159	3.81621599886815	4.08935264539517	4.17069381404004	4.03586730183541	3.97984427707587	3.78964450673883	3.70566746101452	4.09484925554941
MSTRG.72909	1.30099233759342	1.76941760501624	2.00372427557861	1.51577692161397	1.59494840604589	2.03264661596119	2.01832957052377	1.77649292886399	1.98499357715791	1.88799347498552	1.94947097441264	1.8622041401892	2.67413980332066	2.42106516404746	1.44801256691029	2.10632491624046	1.80865274597	1.74769201322312	1.47784865036724	1.54392035135065	1.78073682268897	1.77020543106169	1.78218070038737	1.72623764826705	1.86993943551249	2.00538473018063	1.91772223980603	1.53098919004998	1.8111690994233	1.2281710742422	1.99460021680758	1.93965569772305	2.15080461181725	0.908400536930795	1.44379384482941	2.08821274068118
MSTRG.72910	-0.477142690233182	-1.20141046391582	-0.554010906704099	-0.565508775825665	-1.00150890360052	-1.83047163804615	-2.04686766551589	-1.58196621441273	-0.432416004194841	-1.44935640307533	-2.58876789582436	-0.861932060634672	-0.914079332347909	-0.48937613208726	-2.11797252767273	-1.17881782777936	-0.77445568485423	-2.20086185362579	-0.385225947983654	0.856724253545487	-0.802941729303315	-1.08014333094197	-0.744703718319403	0.302889597568571	-0.804927637884538	-0.111420624047753	0.101424750512738	0.0149101799730983	-1.55583907884714	-0.885534533845896	-1.00614699981807	-1.074726340275	-1.16331415613622	-2.10319587791614	-0.978637321494518	-0.58746899300819
MSTRG.72911	1.03447479617402	1.10073194954788	1.70543201477068	1.16815703797903	1.3463318694818	1.51256859907053	0.658142056853381	1.28912117192909	1.19549212234486	0.817408822000113	1.31176524713673	-0.039674613701868	0.974508122775748	1.17639279113519	0.984724033053798	0.599419557681522	-0.77445568485423	0.893480019319568	0.971432006311561	1.63227462310689	1.18248585364421	1.95487100325972	1.45313276279021	0.622709333572341	1.32367077993896	1.27868910218742	0.453709117171193	0.879359103864751	1.67461974155548	1.2281710742422	1.58474536752531	1.25504055890594	0.50059111661012	1.21389992331366	0.378211469745666	1.30665925069647
MSTRG.72912	1.63607316029741	1.82848743716349	1.46565244800478	1.85386684684931	1.90231308798083	1.89161751757723	1.50019528359298	1.97642857487446	1.60777294080299	1.47014572624511	1.56102000135099	1.34296037719293	1.75299433459823	2.13538104274498	1.345381193305	1.88462229908828	1.12384877395503	1.68644327046296	2.21357763763756	1.28513714576295	1.68883123473095	1.41066645601572	2.06274743464443	2.09122904092636	1.41073060481062	1.42813154980665	1.63922956572866	1.86238853941466	1.33280006592552	1.77225699326507	1.72368164972618	1.23627844855908	1.04287642431103	1.02507248440447	1.47248377395742	1.8715939802771
MSTRG.72913	3.65354323621716	3.60968767287961	3.28588092372805	3.57917240976383	3.84904128050869	3.57611464807487	3.3928578526777	3.26449405927349	3.45471559673376	3.47856010536035	3.74397479368379	3.70406943059959	3.71094983764706	3.9658184439991	3.18556360942801	3.44620772082618	3.45878544775905	3.57806831722715	3.60639287794786	2.78526329334669	3.19227052847781	3.37821137178553	3.27479174080683	3.30857937281717	3.38453610033186	3.53676951327178	3.42994601899347	3.46510441810564	3.34264598847298	3.46507736511006	3.23928426502001	3.22116043000154	3.42421698531932	3.29011082566708	3.61206956751162	3.59427831984796
MSTRG.72914	1.58702066121269	1.50550216098172	1.60374766735957	1.74827195413103	1.62575896760406	1.48828158257143	1.66444944849231	1.93585623505099	1.45937129480947	1.42918222154555	1.31176524713673	1.59922991863404	1.36029257565401	1.50881140796364	1.52829187798543	1.4225051495067	1.77099214417044	1.55554565299761	1.4826393701737	2.42855731424656	1.97223634054508	1.5583841578604	1.99755359704505	1.69626309826824	1.35912759897993	1.01026426733417	1.71788504392419	1.8291086033532	1.56299549302057	1.50637893384215	1.56639840989969	1.34535681069654	0.830181010505919	0.858955046469268	1.17371487196549	1.68469954916627
MSTRG.72915	3.43672684627605	3.02305685455782	3.499127650547	3.1914730115083	3.33102525252228	3.60463823776702	3.6626999066292	3.00819670727221	3.25694989302273	3.10004600461534	3.52984831851916	2.73348349013055	3.2274177760519	3.14885833665681	3.08828180534529	3.01949024867802	3.1520066541519	3.31016341945953	3.69884067290291	4.12632711124296	3.97790431638046	3.43188547797044	3.31280741501031	3.67799635053753	3.34529229515239	3.38251429453892	3.55733224497302	3.75227420877162	3.25257032680162	3.52874554172865	3.07379333156062	3.28188590340801	3.29970433924859	3.23787840516923	3.33970556552116	3.61187446332612
MSTRG.72917	0.127570884954495	-0.184250156561445	-0.441025563407636	0.0608596353434718	0.23055841698325	-0.0412640165857882	0.167649386400927	-0.0703517343116035	0.00704643333490995	-0.117128824312247	-0.224036693090451	0.359323671170751	-0.697266272929951	-0.367581439585958	-0.724843245241524	0.309282585074082	-0.504383935283092	0.453225874943298	0.0615626884013989	0.152026355449173	-0.513715148935268	-0.396649801339102	-1.41394548402034	0.262548555831465	-0.728502616355938	-1.5681458502562	-0.53776721432083	-2.70293608869373	-0.12888759613737	-0.694454959277729	-0.319932422049616	-0.56659105645302	-0.538340378455868	-1.24311352528046	-1.5414468819605	-0.350930858277009
MSTRG.72918	0.94387126105577	0.794934655048333	0.699908310951843	0.994309140902963	0.902140383312104	1.29179412874285	1.29822837517371	0.651485907856207	0.898883486576748	0.889647189746885	0.841982882298917	0.696841084206023	-0.0574381474642379	0.960786865993825	0.595092368693665	1.20944397530095	1.06282052281728	1.02299631386414	1.05743295936476	1.56202939537628	0.995661504993441	1.22412136851392	-0.836829322951112	0.83015940770215	-0.0332735084143574	-0.066279585564884	-0.154748956954122	-0.446150499230264	1.09934644203294	0.970426053869734	-0.189489908757371	0.316979561617879	0.179345593103629	-0.784487513051431	0.218013790606278	0.817434168011229
MSTRG.72919	-1.41305197064211	-0.748693523790318	-1.30868290761655	-0.565508775825665	-1.94129359655739	-0.702326133793603	-0.0275352993637906	-0.445844966087843	-1.14686020169637	-0.0772333743062939	-1.36589487599404	-1.5023650022082	-1.36864962945406	-0.932113610913059	-2.11797252767273	-1.64819192186111	-1.97914237144466	-0.81991713654341	-1.40909423615775	-0.0531879603236876	-0.272900952928094	-1.31716700442338	-1.41394548402034	-1.2611570643374	-1.49648299456259	-1.23274617093097	-1.00915249356551	-1.64650030875886	-0.893781474877533	-0.374721426969251	-1.2444600600649	-1.94957390391374	-1.16331415613622	-1.60998822280209	-0.978637321494518	-1.8356695604937
MSTRG.72920	1.25776520527739	0.975653768658883	1.12384546496241	1.19412696396704	1.33394595631987	1.27769233753366	1.043552814052	0.978864140271995	0.738848358268524	1.34359157651964	0.841982882298917	0.917344518733051	0.931758378084127	1.0509311056694	0.68189213452331	1.04763459777242	1.1631456640048	0.65853436946655	1.38366521037484	0.79681319406062	1.86713663814734	0.6633041360932	1.24418205876856	1.50202657140056	0.812030476062734	0.757570364970663	0.973064282262465	0.694609308225834	0.101640775456618	0.300052362296177	0.605291771671559	0.73295288483581	0.656430195794993	0.033134870967358	1.13834202345569	1.16127076954846
MSTRG.72921	-0.631139224429647	-0.155346559738066	-0.742039606434034	-0.522578548377436	-0.354679213643952	-0.0770588616867471	-0.205248234194984	-0.445844966087843	-0.500276575552258	-0.221978715750955	-0.968048530076276	-0.655746330630167	-0.914079332347909	-0.255273188326132	-0.652250117423077	-0.991226081511364	-1.41891758623323	-0.81991713654341	-0.350728211038274	0.528681146610516	-0.603831651292685	-0.396649801339102	-1.15482891381433	0.178316042812186	0.0119817470875585	0.0199741077450403	-0.691945199753191	-1.21769219038328	-0.12888759613737	-0.113151919645856	-0.319932422049616	-0.634034260335179	-1.29995258053206	-0.500142962152403	-0.408634713387406	-0.794399858502111
MSTRG.72924	2.38621069341089	2.62104209499742	2.76228191085712	2.60990377744395	2.76152804110631	2.54350357239735	2.5037172564465	2.44967706742538	2.37889487175923	2.38227770072824	2.57453415017556	2.64526668131372	2.1664967046486	2.45997560369975	2.83409520909313	2.24345204410118	2.79351879920754	2.79028629316115	2.64177894484409	1.82455938766491	2.36561368618627	2.64191110961494	2.38170101080928	2.63228396245954	2.77873650363438	2.89295011725147	2.30675914775074	2.5271436714044	2.63757250462028	3.10268257255073	3.2508196540258	2.59480712039525	2.22738088983827	2.92602189538034	3.04723266430586	2.6342660446877
MSTRG.72925	0.871977514626058	0.703222312258051	1.42150774657669	0.587172587397586	1.075827642741	0.461167534572123	1.29822837517371	1.03115772750195	0.872295949315762	0.270710739545785	0.801763577074302	0.294511737923903	0.415633321343686	0.509415814314885	1.345381193305	0.599419557681522	1.10379150466606	1.20870986291901	-0.0585712181426574	1.09922961427973	0.528704749416946	0.490114732451504	0.247896321385156	0.38033757694337	0.466768253145482	0.387537420956982	0.147620839127687	-0.392823157408447	0.101640775456618	0.254426182654586	-0.900291940278862	0.759476123684792	-0.718164650098126	0.351843415929819	0.702715807356536	-0.40652980542026
MSTRG.72926	0.0858075225136755	0.242304679238236	0.0201222500935036	0.516889148987815	0.0301778183950199	0.15664537631882	-0.113657133042873	-0.0703517343116035	-0.260750960095696	-0.17912009439535	0.140874506943485	0.39066950103699	-0.508819922237348	-0.407048150129373	0.143592709748447	-0.149217993513445	-0.38620916145189	-0.432536551357288	-0.762111692274844	0.244633103746216	-0.913849842706419	-0.466356093457029	-0.499108936482835	0.0888589544453855	-1.06198326169389	-0.534699857561142	-0.691945199753191	-1.52677196098589	-1.32354507814919	-0.374721426969251	-0.801675689094413	-0.381337717719087	-0.234555004361098	-0.707977384885803	-0.408634713387406	-0.653202430454053
MSTRG.72927	0.542125381223523	0.152689329391764	0.906192319137697	0.753591398230136	1.32145278536272	0.580849456123963	1.63833980589546	-0.519158025939286	1.50767722303889	0.879546250698385	0.696018223725051	0.294511737923903	-0.290638483533531	0.743699772632263	0.595092368693665	0.273125537510924	1.42802048268506	0.65853436946655	1.81823485459738	1.79423940802047	1.87549871240921	1.540725663296	1.3524369941433	1.97119997188801	1.99917152466983	1.64722501985767	1.16496361427122	1.59838142355902	1.72735178642743	1.99667716954488	2.02178703819419	1.57922183450939	1.0983007697958	1.78991511589511	1.44379384482941	1.77493649543194
MSTRG.72928	3.89030432274503	3.58848414968011	4.11727481389498	4.08514074326388	4.29796218133697	3.93175007007004	4.20659023654119	3.50996250974419	4.10819495852254	3.89930452788905	3.75980711081781	3.5632954804325	3.13150711769942	3.41525861126245	4.10571357891054	3.19884045223366	4.28168461835187	4.13718010787638	4.34439230931827	4.09868067026451	4.34906582816391	4.37023318592565	4.21534714273151	4.52170138610084	4.44068069263358	4.59507639940861	3.91539624054139	4.18601189849723	4.26277011116156	4.61674297144599	4.67753226992191	4.26833956092865	3.87266410636589	4.37530979666021	4.49184037821111	4.34680783519982
MSTRG.72929	2.35138518337389	2.56569695896555	2.57346699821469	2.50747398414416	2.64102445637221	2.11426572348244	2.41422536827836	2.4875993086213	2.32599492822499	2.18724347418216	2.66699214521962	2.40547129328574	2.08104891562195	2.16259519249159	2.55630189108827	1.99972812446998	2.79351879920754	2.31134509778669	2.55346508633095	1.57991394545463	1.97223634054508	2.23293636473641	2.35071086381343	2.41944378159189	2.67703970065229	2.97081357098845	2.52808604836487	2.15874449598245	2.43053666776391	2.74675959340669	2.5743613825523	2.37657603372832	2.0419384783114	2.88338248243383	2.90714007219319	2.27651235874828
MSTRG.72930	2.53329048613316	2.77537569487689	2.35616569729115	2.4970801843322	2.71452740930834	2.45854560312179	1.98763571937328	2.61298765327647	2.12951511508516	2.28614339478432	2.48846787154218	2.8869974459863	2.01090401679019	1.99860330406971	2.72249671165268	2.45189127878231	2.59228865694507	2.29091474324701	2.26453715524459	1.57991394545463	2.22872079232223	2.51200744226726	1.91522120732817	1.23644219011305	1.4928344336834	2.07755394301042	1.35414427415673	2.04739642192167	1.6198869224945	1.7395126552548	1.65588536539379	2.1497434195298	1.45744502681395	2.06529560250406	2.51740617442846	1.78737880569794
MSTRG.72931	2.00063445393032	1.86421444506857	2.100228811356	2.21261589240165	2.69044013504832	1.82529969219415	2.29394018815649	1.71388161116999	2.34787077124472	2.17903065137274	2.20211959016063	1.82252883109744	1.29432919751438	1.99860330406971	2.43659218777942	1.43891770047749	2.94775533276251	2.41881596601301	2.68814176102708	1.93984255290584	2.39499403974688	2.14217146879157	2.78862822370317	2.95695640855466	2.53699225784837	2.6776474890333	2.46563450883163	1.96808388703011	2.80638878103852	2.61757120800703	3.23928426502001	2.73505627186283	2.54914395958029	3.04686309964877	2.65517574011564	2.82738334013765
MSTRG.72932	-0.477142690233182	-0.585575858369462	-0.882553463892948	-0.343789166361119	-0.0982050880610364	-0.7593421668434	0.0136714288952261	-0.764510247529511	-0.0811387812371851	-0.836292510556778	-0.773197802134534	-0.503915609171401	-0.568941299320323	-0.0855763546055177	-0.279925897427201	-0.991226081511364	-0.702052182071546	-1.11470855159019	0.0357174293110595	-0.747845382075427	-0.513715148935268	0.160814613541994	0.15528143029512	0.0419604739520366	-0.229985165935448	-0.804361719161259	-0.365670594650278	-1.31354522334748	-0.259619892591961	-0.448259717738567	-0.189489908757371	-0.779186371179228	-0.378466486098751	-1.24311352528046	0.316250263041845	-0.350930858277009
MSTRG.72933	0.830432125413693	-0.338149902090581	-0.496412455036555	0.753591398230136	-0.132168873065819	-0.229840917097653	0.203706441275691	0.716802810476562	-0.535442647126313	-0.288752813694452	0.48363403333443	0.155439320636834	-0.146247834150539	-0.447624960782953	0.0157537383784029	-0.00905344811761683	-0.0354109270475867	0.524957820646015	0.39206179593204	0.199072656692845	0.274250000663893	0.6633041360932	0.00415705329610903	-0.276815446755734	-0.586820995878216	-0.066279585564884	-0.154748956954122	0.0538446908900865	0.0473693275833564	-0.113151919645856	0.238968986572282	-0.243281946615645	0.0162562486919147	-0.262719451565983	-0.213211836862093	-0.0122089806601244
MSTRG.72937	6.94096212268076	6.51202404158663	6.764396081905	6.82368096369393	6.66325736233908	6.93690597336895	6.39646739252682	6.84763022035395	6.67352894069967	6.51178174678262	6.74257370550725	6.66886938325128	6.73659624015286	6.80527325099615	7.090045642152	6.96491493162735	6.72564037282833	6.69413610887287	6.8719470395901	6.81127216539137	6.87604723107604	6.82173401059605	6.93358157573785	6.91406952458079	6.64833993665791	6.59094902133386	6.61235090078736	6.79315420274707	6.50271695369949	6.54609360902334	6.67998481755852	6.87943098702516	7.04544243613996	6.90774610889456	6.54019061206442	6.73815668906393
MSTRG.72939	3.4790160142828	3.66137189969799	3.97689729325516	3.49810194634465	3.88980539744602	3.43711426750395	2.97458073959623	3.79722038870061	3.51718659109493	3.16801722577748	3.5871719724448	3.4599540913275	3.27949064212583	3.61810071421947	3.62954866998117	3.89593501014764	3.30477626054438	3.40826603745977	3.58316135497911	3.53705009441111	3.77831613017487	3.18144183501478	3.06805756557384	3.37630925747574	2.42433865333324	3.43839911140264	3.34823476709232	3.03013903539577	3.31132342934384	3.3558965505946	3.6454125338956	4.0466761790253	4.13366630093893	3.51824740006336	3.32010741521594	3.75494742752675
MSTRG.72941	1.71581570845139	1.4120401906034	1.82321961541534	1.909789766224	1.41849404004861	1.91001871317877	1.34740836051014	1.96303084045023	1.65142762844039	1.30637373147127	1.88355984209598	1.52348188186282	1.31110494020924	1.27943378789915	2.13198801381258	1.96615028440684	1.67909471148316	1.8207681320522	1.72427721120372	1.30677749657391	1.84175561505127	1.69237195921739	1.71887043492525	1.82650014258999	1.86993943551249	1.67407604186424	1.53011445537538	1.6244808823979	1.48347279329913	1.63656945366329	1.74014435726751	1.79330524818552	1.77909171046717	1.43246457662584	1.60795241348208	1.61660407706682
MSTRG.72943	3.10338146807596	2.98461821979041	2.99093866009338	2.99680426242219	2.87273766558758	3.19599462968011	2.30227883679476	3.31809559154698	2.65132118178006	2.78263924465745	2.99144124718035	2.69946730649098	3.32562728451733	3.49503796089246	3.46388396305943	3.34097861272193	3.11240096034654	2.63685354356913	3.14777474105997	2.30497056171683	2.68394124891591	2.8991354785013	3.00310871943893	2.91202196176794	3.00823599129925	3.14406610555555	2.89262906626243	2.96524449782028	2.68277735757047	3.15948332836572	3.09314695902141	3.08884552673169	3.18917721432446	3.02461263932586	3.26377246250051	2.98152284913743
MSTRG.72944	0.220559553752579	-0.474303792160066	0.272918556220368	0.233579492785772	0.5418668579772	-1.01302477497363	1.88033350123633	-0.596397009133828	0.982057324569404	1.54235185719796	0.801763577074302	1.48769072231238	0.746840206753515	0.831102177046286	-0.0762335178906133	-0.199138232374777	0.932426585583765	1.16447427078596	-0.189624908966133	-0.839954874201244	0.0853183599028182	-0.876621375567522	-0.425731054352235	0.262548555831465	0.0984439655673439	-0.066279585564884	0.960178959120059	0.669758913401518	0.899389732110698	0.584466498420439	0.413340182863725	0.705932882273841	0.179345593103629	0.455280312898422	-0.0822647043980655	1.16127076954846
MSTRG.72947	0.168159210435519	-0.706152767411931	-0.0198987200752313	-0.48088896533657	-0.570541050911987	0.187143199058634	0.658142056853381	-0.678006291522378	0.0785674919413847	0.223574229859125	0.108266942760422	0.451389118395727	-0.342169066737424	-0.367581439585958	-0.454110222957644	-0.418123981406102	0.572647796040535	-0.241870948402259	-1.51971678757998	-0.579588442676183	-1.38713440891103	-1.08014333094197	-1.56334258537805	-0.337531646568441	-0.520877861941561	-0.361106049206858	-0.466446792609415	-0.152271425346008	-0.695652631544847	-0.786833584020866	-0.189489908757371	-0.352649435466422	-2.29047056849494	-0.707977384885803	-0.461926212899305	-1.69057411084991
MSTRG.72948	-0.777630472415724	-0.213744680010365	-0.192104214648726	-0.18473357604287	0.148063891290199	-0.446826885352069	0.0136714288952261	-0.445844966087843	-0.0300892040768559	0.0543047107684762	-0.713687134878953	0.1370733850129	-0.631677473504506	-0.29174641538581	-0.517180888725162	-1.64819192186111	0.684911026745547	-0.81991713654341	-1.2417112725604	-0.359104742547956	-1.64970711917213	-0.69829291291593	-1.73001670243021	-1.83062930875528	-0.283659702922953	-0.206174612961887	-0.612797599068013	-0.392823157408447	-0.60593781377965	-0.885534533845896	-0.709371260211172	-0.470992930316428	-0.718164650098126	-0.437024758205855	-1.14299211597349	0.188760244625014
MSTRG.72951	0.489711636316634	1.28071813563863	1.40648748400928	1.00901443206903	0.761242418317975	0.889825754678307	1.37928765421497	0.473951969644704	1.03695302197932	1.18038239752416	0.992505622317329	1.54453798196008	0.931758378084127	1.16297938919694	0.736986752091524	0.790593217561124	1.58094290288682	1.3925255275844	0.461653551159458	0.996445007458699	-0.310347591753888	1.03526701273071	0.456346774857728	-0.00651393419953015	0.812030476062734	0.967490745212874	0.318896620779883	1.04311331826183	1.17722809851213	0.852883820316062	1.11480480496149	0.73295288483581	1.2528398337191	0.807754584584999	1.50061427225731	0.956147312648103
MSTRG.72952	2.39763485588829	2.76785019026936	2.73247935682051	2.92495863421491	2.40091129401683	2.88322897892373	3.29597286908161	2.52455021508277	3.11107913645269	2.68161771551328	2.73798211258424	2.98524041642276	2.91813758397337	2.57078061350509	2.2691384187739	2.76992783395683	2.98660993912199	2.86128789740128	1.95551647706375	3.12074275626098	1.97223634054508	2.10660634129143	2.06274743464443	2.49102746608769	2.45743291751182	2.19344702028297	3.11818365762973	2.72103625906292	2.71794832328273	2.41475096734085	2.79526425736021	2.84750001730836	1.72729396450824	2.16020187785862	2.60423116320909	2.49707344844826
MSTRG.72953	2.03761531102946	1.31210147896567	1.64272396282187	2.05503165467248	1.89389983825591	1.70399902187891	2.42953152220902	1.79173021186923	1.51628895340132	2.12447648872562	2.07289407824068	2.0108187597933	2.15724861874646	1.50881140796364	1.7719934748973	1.56390056846254	2.44062938311169	2.12770351208319	1.52505467806707	1.56202939537628	1.07040691501507	1.5583841578604	0.889079206338069	1.33699839476145	1.4928344336834	2.08757532046204	2.17912845540508	1.90560025159957	1.78653121594903	1.80427460831089	1.93863959035759	1.44676460139167	1.89317707259263	1.48229742813057	1.45821012544145	1.94006132073412
MSTRG.72954	0.457324314394614	1.27010345654954	0.699908310951843	0.941627144961711	1.01506043959224	0.926441271718691	2.02841743349541	0.868222137061148	1.03095563938942	1.04232613748325	1.35409837356977	1.80518532928203	0.644659534103361	2.03587333784347	1.71824454446659	0.764785363784494	1.32782778831375	0.65853436946655	1.40905255689266	0.996445007458699	1.37170838574342	1.24608035521463	1.127140247265	1.25712195798892	1.6585291399586	1.76430421836914	1.23081898409712	1.92673024877976	2.0981979056052	1.7395126552548	1.25886983429488	1.60869714881335	1.47848625206799	2.22992977767644	1.56863050425297	1.82407456712002
MSTRG.72955	1.46200714246427	0.975653768658883	1.45108711937123	1.56138493656009	1.54208854988578	1.27769233753366	1.8001717664246	1.17754480901357	1.51628895340132	1.78352897909048	1.48685839103257	1.76986001794764	1.61118681358975	1.80494063612681	1.38040917520072	0.815947505694989	1.55162774520481	1.02299631386414	1.05743295936476	0.827079693643077	0.248727942585605	0.93067961991807	0.4169967571283	0.622709333572341	1.32367077993896	1.24326739193731	1.2626526335357	1.32359686427726	1.26307546130883	0.912851686633661	1.25886983429488	1.17848213336413	1.01434477727356	1.13301095577311	1.41452178182863	1.50048923565569
MSTRG.72956	2.98908702451596	2.47617539286293	2.79148125674579	2.83497543881546	2.85551019279117	2.51373248598318	2.97458073959623	2.78273842317923	2.98955519788481	3.15551416442801	3.25242835291138	2.90067098759832	2.81016902197743	2.60093659314992	2.85914502930987	2.90009859861861	3.17621920692805	2.92895848272369	2.65881103683108	2.81577051819237	2.99916101536786	2.7912609319854	2.73363644228085	2.56752918013075	2.59018332673377	2.91562891222826	3.22438091895234	3.09223974144229	2.85853926578943	2.85006753012013	2.75532774102441	2.57627705631683	3.04852174491153	2.63432705671603	2.72241084791127	3.12567994024514
MSTRG.72957	3.12416143739148	2.48078588784358	2.40232337361333	2.70328204015763	2.85551019279117	2.96910035368531	3.64641699143944	3.1685358722874	3.12522256364009	2.91215568879718	3.27463856091365	3.01571813443117	3.01346959815735	3.60576056768783	3.30432097516139	2.88819524839235	3.31789454522301	3.10311340419037	2.71688803903641	2.80820397721594	2.59559405021772	2.5913444262692	2.78862822370317	1.9459475415275	2.49776094393025	2.82868011322679	3.20266400583275	2.79758768352754	2.82263679183807	2.54362873057672	2.64600271555839	2.68404714083219	3.04852174491153	2.74052800128305	3.12609446485783	2.6949628532695
MSTRG.72958	2.32470302669947	2.16851008535369	2.61325871320209	2.09693117607284	1.97590280734737	2.3815173850744	2.93222545103775	2.63004271958604	2.87369839580958	2.41061339111581	2.67814363627761	2.86763411976859	2.45012529776764	2.02108066091586	2.78265171635837	2.28943007490474	2.68969697939404	2.09272254076457	1.12026600908225	0.152026355449173	1.86713663814734	1.46784751564908	0.672261950366185	1.75560207860837	2.59762445411622	2.8986533258006	3.34576001216713	3.49724048662461	3.05356005733744	3.07670170472464	2.58351353242508	1.67985377861819	1.9394378772958	2.02102433192978	2.74610340065803	1.85986005659232
MSTRG.72959	1.17387925447554	1.00155198175071	0.624027101929233	0.64480502924142	0.902140383312104	1.29179412874285	1.61174891258356	1.05661047050964	1.31876269518402	1.26040667253405	1.51200490122388	1.47312188186236	0.644659534103361	1.10804276621831	1.55919319604301	1.11045880270111	2.02673735778894	0.751179422273825	-0.611569095659001	-1.28160988577173	-0.13213763360709	-0.396649801339102	0.0563107073242706	0.622709333572341	1.13200398760377	1.51979859113557	1.65530746761152	1.85138030729261	1.26307546130883	1.60055536527817	1.80417855470196	0.369580707817322	0.656430195794993	0.278521231803682	1.81254902583232	0.461445838637126
MSTRG.72963	-2.87262886395979	1.52348934952245	1.2803398781985	-0.880827966698964	0.382616530113814	1.29179412874285	2.03843524788102	1.82173031982701	0.211778140431409	1.76718582460502	1.35409837356977	1.16404719794268	0.771293314101914	0.280142325477799	0.790054543570338	1.56390056846254	1.89288303370676	-0.0734874185241349	-1.72531906984242	-0.359104742547956	-0.802941729303315	-4.53870587283108	-1.04086139377686	-2.78513213442342	0.294328609163697	0.178400026754624	1.97649197018962	0.394423388495766	1.62915447529824	0.428863603740582	0.837229174042778	-2.88321689745071	-0.923637992484055	0.582582722253968	-3.35603494750248	-3.28900123753414
MSTRG.72964	-0.357083473590178	-0.585575858369462	-0.336249682634629	-0.702541517889366	-1.43806425130953	-0.647477998048161	-0.205248234194984	-0.126532445424942	-0.535442647126313	0.174845481844048	-1.19338707336754	0.0611783090065152	-0.697266272929951	0.0662441786769854	-1.77191814659314	-0.905849179598039	-0.0354109270475867	-0.733672414203979	-1.86439693524752	-2.70352163669492	-1.03399946495085	-0.266593927149393	-1.27857764247763	-1.14807779472472	-0.586820995878216	-0.804361719161259	-1.28783161436197	-0.963287346725411	-0.947877725222513	-0.607637231148611	-0.463352061242819	-1.50878220027294	-0.718164650098126	-0.107221664452109	-1.0584755286198	-0.950930605868796
MSTRG.72965	3.05550242575717	2.86274676219114	2.88113560746113	2.79946583736387	2.49291462909204	2.30014336358637	3.13723314037921	2.71241879042867	3.07655824606227	3.01493674931056	2.81577537342706	2.90881333630069	3.06383058626588	2.99838803563771	2.98964549281463	2.57580196148077	2.99207615011372	2.76828606388178	1.88126992489055	2.13392702415929	2.49606880812139	2.31832735327339	2.3190403849837	2.18054374106072	2.52923087673271	2.87570395654912	2.58375166577049	2.8702810371185	2.36548375827323	2.68790796358403	2.4397333838871	2.49968092952267	2.91598105546951	2.87718694418669	2.64260725364798	2.58522615010311
MSTRG.72966	0.0281731825677044	0.242304679238236	-0.676602384946133	-0.343789166361119	0.0301778183950199	-0.880614715454498	-0.354556060954804	-0.309529751896493	-0.809000932840604	-0.137498041520418	-0.104560047522277	-0.53303029312616	0.251513367780406	0.255076199164672	0.298130443735589	0.378986695559157	-0.330564080595047	-0.733672414203979	-1.00871952692283	-1.92132758609729	-0.558069884830268	-1.45208653977415	-0.355905352765142	-0.162549789098157	-0.397398628324469	-0.206174612961887	-0.211932557114627	-0.0662603204133339	-0.791318532739724	-0.525748747112907	-0.622619064656019	-0.81787689279475	-0.103705813583092	0.119651531369561	-0.0411300170421186	-0.350930858277009
MSTRG.72969	2.12268346028751	2.16851008535369	2.04310405986223	1.89006521123419	2.05349434022952	1.96385464950423	1.63833980589546	2.30850196321081	2.13231889119176	1.99946199824158	1.86416145651637	1.82252883109744	2.30693054063434	2.27284896924783	2.25032585945942	1.70628960824596	2.03735092455616	2.30116608511567	1.65381587030699	1.85425525037156	1.94070573880739	2.15383431131841	1.52891660172579	1.92024521492363	2.10738514447487	2.29207771269122	2.06941541660374	2.15874449598245	2.01580333169637	1.75597772059532	2.26871825222708	2.45575262274521	2.27626298743917	2.30569875542845	2.21186278586784	2.19480360113016
MSTRG.72970	2.18993208028547	2.15703345407474	1.91098130287039	2.09003188287096	2.23763537746738	1.94613162047212	2.34326409649511	1.97642857487446	2.58123035459833	2.32015044262601	1.97682214242944	2.49111547420794	2.5021869945417	2.2790793885755	2.63092348015936	2.08562635214098	2.29786293861352	2.29091474324701	1.98620282948565	2.70604760657076	2.14818817804809	2.42805235117082	2.37144475000685	1.9459475415275	2.34697841496714	2.62357278865826	2.22293863583181	2.74502608889734	2.50793305627725	2.16641351869203	2.26871825222708	2.6311681749943	2.5189959355872	2.57431882528943	2.68612610658112	2.50462876315147
MSTRG.72971	-0.228580914696372	-1.03421730080879	-1.30868290761655	-0.168096402277884	-0.0650225190867647	-0.400740212823475	-0.407968543240272	-0.445844966087843	0.0192155547556949	0.331255417273299	0.293696095918813	-0.419939164445798	0.180254414415052	0.150215432235769	-0.517180888725162	0.0773538324841265	-0.225326195631661	-0.241870948402259	0.219134040528005	-0.428921188875162	0.323978292973814	-0.396649801339102	-0.164670304691152	-0.056673875404754	-0.229985165935448	-0.158019846271339	0.029232781554838	-0.0251042824666412	-0.22580953642279	-0.374721426969251	-0.128440388087042	-0.0238654197819689	0.830181010505919	-0.107221664452109	0.494680094256616	0.111698457100602
MSTRG.72972	1.63124228488864	1.77693495923855	1.78888195304277	1.9860970051779	1.68547369414962	1.96385464950423	1.85788101500614	2.0158910558697	1.94089553866761	2.0133864619025	2.06441987840872	1.85660260488413	1.78936677118651	2.2476546878291	1.71824454446659	1.62255306535007	1.93889492747471	1.44893726662401	1.88489347797544	2.13392702415929	1.85026566628919	1.73957407108783	1.98415369980174	2.00826870715224	2.19828939102823	2.04706524773459	2.27589432762138	2.2949837531009	1.98725850978646	2.07750455688432	2.04847099989701	2.34627441298993	1.86149132737418	2.30569875542845	2.30253754384488	1.8715939802771
MSTRG.72973	4.20997821748744	4.3605490938401	4.17823798425696	4.57348504586167	4.39356238301286	4.19072381205715	4.16146804380235	4.02382224177341	4.1952365918174	4.07001691941355	4.43484536014622	4.19392142092981	3.89745878539803	3.8823400176279	4.39836710407256	4.37889463109923	4.48532667734527	4.33972195332025	4.6572588650194	4.14146036776637	4.34906582816391	4.50609958484396	4.70432055149027	4.67556953968258	4.55593802303854	4.3815731255053	4.33274123562164	4.38805812672154	4.30385975266491	4.49451164333459	4.32599215384651	3.92893022240899	4.43484242349911	3.80930181160109	4.33273006621394	4.28453450926772
MSTRG.72974	4.23168367595387	4.27951476825903	4.20235468658429	4.45161542403942	4.43184101525926	4.20383409124115	3.92815368479966	3.81597240196287	4.05081524186747	3.92899248104274	4.05110378486618	4.10458700924057	3.65291180019378	3.22828241329185	4.13164440511903	4.12873360512052	4.17998407168326	4.19604714158445	4.74759650722029	4.3223272385891	4.36993099408441	4.64273411335538	4.36500711735167	4.67940514624678	4.30635571945312	4.15253441410709	4.27147461386234	4.34161273408774	4.24328754871638	4.24618048405934	4.05373181789256	3.88443524594008	4.26359351405101	3.97801122855073	4.18454152142958	3.99914327508745
MSTRG.72975	2.59909278461163	2.48996290986258	2.65198230691315	2.7499885137687	2.79805629708377	2.47099308214668	2.47449911966713	2.64689851987449	2.52899505923121	2.47240431594005	2.30641345405051	2.39391592272931	2.06135309364306	2.34589485222613	2.70878133697968	2.35143278017352	2.72295100790357	2.70792383679503	2.98511618056548	2.37834295867892	2.83307119685294	2.77624842326336	3.01633451131583	2.88570245961524	2.60502739853391	2.84649415099905	2.58375166577049	2.8203474881507	2.6050646274022	2.70496910670822	2.61955235814141	2.16965737665547	2.7785287232696	1.99836860061823	2.77518220314331	2.60644768615702
MSTRG.72976	0.207636814256272	-0.474303792160066	-0.238570658675143	0.399022984097356	0.0605646379832184	-0.229840917097653	-2.43318535918615	-0.37607796398893	-0.449084251236034	-0.432355435536552	0.040753909293261	-0.26536542942132	-0.342169066737424	-0.151079792400145	-0.517180888725162	-0.418123981406102	0.629871105597921	-0.81991713654341	-0.0866827717397064	-0.747845382075427	-0.750529312353234	-1.76693243820701	-0.499108936482835	0.0419604739520366	-0.971112997996738	0.251533264908473	-0.53776721432083	-0.392823157408447	-0.329714766642945	0.584466498420439	-0.801675689094413	-0.534016067356319	-0.378466486098751	-0.318513605843512	-0.0822647043980655	-0.297395323045042
MSTRG.72977	3.33789709903494	3.01354278239267	3.28177127332666	3.09827938582565	2.84681869358858	2.65680019202394	2.33515966300362	2.33993840056926	2.92956937429543	2.43495865050555	2.82583794137619	2.6549806624642	2.31526984894659	2.04321318361112	2.638177669951	2.91777147831518	2.43261126942938	2.6123635422473	3.51113417890686	3.53246527618789	3.12372575249219	3.09938208505618	3.45558058838661	3.42738101019117	3.2110479865255	3.03436415368696	3.01915850816582	3.14277606367646	2.92400990109252	3.14079712539171	2.41943271154569	2.3978368996058	2.8285502091508	2.88955152816785	2.6489051836233	2.73405358681052
MSTRG.72978	2.58166994547875	2.86979435663569	2.5801756350273	3.01148427181045	2.84245322910811	2.62929919428587	2.49646801033653	2.69631556949533	2.71629652474182	2.76902440487547	2.46290405445141	2.7119298231916	2.07123461554645	2.40406254768422	2.68095311177885	2.72378990421244	3.00294682912742	2.9808986172858	3.25386630213905	2.77753461272499	3.04436324127181	3.09333812886335	3.29663748684073	3.1682322817953	3.1312606128856	2.76765939514926	3.05595886701701	2.96012958014491	2.80638878103852	2.90277525968524	2.65471282347376	2.3978368996058	2.60761337798962	1.9753514053349	2.92281744299953	2.82134572406856
MSTRG.72979	3.24450507777963	3.22891095231046	3.21005424531349	3.39130862851615	3.22434479574658	3.10308681893169	2.47449911966713	2.85705057074164	3.01408478439705	2.76902440487547	2.95063910635051	3.00815885384866	2.45767869826982	2.20247744008977	2.9493887771925	2.9410035146036	2.56320546796959	2.86819959063507	3.61623585647068	3.23237660744533	3.35659545106424	3.68192843899182	3.38085553398148	3.59919796730019	3.04680099070032	3.03436415368696	3.00354358859394	3.33679934925842	3.1403805281783	3.27823081310103	2.81870606669536	2.62035575889599	2.58838566808415	2.9379766453211	2.84266932306118	2.95970073368566
MSTRG.72980	3.43256778561553	3.20681784550448	3.28997890065487	3.51622948559294	3.38904873420214	3.13472556232599	3.0408614368213	2.98849487989923	3.18585735221756	2.97517306720433	3.28196662468447	3.07239311738401	3.00833544388125	2.7017791254453	2.75622531817478	3.26016010558359	3.05610449593604	3.50899214301459	3.65494965782069	3.37748349691088	3.55444719391966	3.09938208505618	3.63777092988854	3.51584578408836	3.3275019767161	3.3030327505105	3.14119983252916	3.25979555513609	3.06384859989846	3.31202934737764	2.97987623130982	2.80356848836706	2.61713198158104	3.15324171245814	3.20514801541238	2.82738334013765
MSTRG.72981	3.99272553140193	4.02239970545458	4.39158472820117	4.75999439293144	4.4289322945544	4.21497742229778	3.94156139053027	3.85638844196776	3.97005430782279	4.07112683139514	3.87815888603723	4.01187562852649	3.37433049712681	3.33977707429061	4.04969279824375	4.1538070169687	4.24552665127553	4.69690421607147	4.52243542562249	4.28737835480839	4.40501242760743	4.40480810849851	4.51696745684518	4.62276529245744	4.42194093027028	4.46658276584146	4.35629161343402	4.28342006108689	4.30241224041995	4.46727253733495	4.36366713378621	3.9805737577183	4.278666743487	3.84465897343622	4.4455605215393	4.16327661462927
MSTRG.72982	5.34328990693067	5.38755246574491	5.32569518420189	5.59032362725074	5.68809679074275	5.45725871518138	5.44034390831079	5.46487130158665	5.43351374080326	5.04857967782226	5.17657221942059	5.04546590924385	5.4796418099482	6.04875967878802	5.16545343613065	5.37740216690366	5.05833412072835	5.16378125788229	5.35728210964682	5.26105953563567	5.45954557452264	5.44546943100297	5.51677504838253	5.43103212809641	5.15270507489892	5.03126912885464	5.32304571878101	5.42234881608432	5.31598182386903	5.2195330514691	5.12420175742492	5.15316564589497	5.18566436788031	5.18859281941656	5.24026939695457	5.07030083413725
MSTRG.72983	2.49391609881485	2.0180402950772	1.96323934462774	2.64091958387506	2.28344334453497	2.16877034236203	2.27711689301707	2.02880893419813	2.29630138690959	2.26301836434076	2.27002505177849	2.18183394992987	2.10047946565665	2.41541986059689	1.23488575399302	1.95478172889632	2.29786293861352	1.63873753972042	2.2392823865958	3.01296649900377	2.31117248982313	2.1882675904614	2.16129228322066	2.20203443384435	1.93011978557525	2.52377257186449	2.46563450883163	2.07604942956496	2.32613593369387	2.43534322360248	2.37795375691605	2.09351883982464	1.20314368485737	1.78991511589511	1.6335839476142	2.41926091472041
MSTRG.72984	1.98935278777334	1.43122324512985	1.65548552299334	2.24092244532165	1.96790910489164	2.03264661596119	2.10667730675287	1.63159145006331	2.00654721505511	1.88799347498552	1.85436356772135	1.87334238296431	1.75299433459823	1.82210995326547	1.11522033479622	1.73315549207784	1.39538998536787	1.35365375397365	1.92063707768146	1.95362617337693	1.92467819815394	1.80019992332495	1.4724551857554	1.68103900111367	1.4928344336834	1.91822734398806	2.06340330068373	1.40113255116693	1.72735178642743	1.80427460831089	1.85040541121433	1.51061450692144	0.862554194649698	2.05435449451194	1.22519928971862	2.11807266596846
MSTRG.72985	3.39743460247422	3.00396555148933	3.1750304263962	3.23434188071564	3.10914140172323	3.40503927310362	3.63985201710459	2.98849487989923	3.43554784946504	3.66358782959063	3.34629620065577	3.37238201535354	3.4595614628218	3.65210193808703	2.73608292431844	3.04115250867023	3.49388640685385	2.98726159925294	3.0543278862468	3.37748349691088	3.28307092161032	2.73801913401343	2.80396269600409	2.59215407858537	3.1915109981274	3.09025759005932	3.62420675762066	3.16072268226893	3.22838234697848	3.3558965505946	3.72614140869485	2.92862393043695	2.96152771800831	3.16854297551124	2.72241084791127	3.33933061911591
MSTRG.72986	1.58702066121269	1.08870096953531	1.29672485966703	1.64378720484717	0.88526250085948	1.14416057812949	0.918950451344473	0.77929018326566	0.775180236708702	0.70750169238159	1.4086769369769	1.23484514647241	0.696654315581052	1.36392696436676	0.624609700036126	0.477608239354395	1.08345145031182	0.41597653299503	1.12640138748274	1.92592597131219	1.39516185670263	1.00982235315877	0.247896321385156	1.05937820894637	0.620779909574354	1.01026426733417	1.10769036297981	1.15477996745179	1.12577690444929	1.02579067492527	1.08933061971081	1.04469902708384	1.0983007697958	1.25270489368054	0.112596212521115	1.79971472598785
MSTRG.72987	-0.396003554599449	-0.982531357224101	-0.958299745420139	-0.362595065476335	-0.881111277146324	-0.151428372686847	0.167649386400927	0.511249574879971	-0.246112277608542	-0.17912009439535	0.67390618910727	0.0805296519872886	0.105292057717383	0.304780367186187	0.143592709748447	-0.0542786096139423	0.352345303700351	0.0772813107224641	-1.40909423615775	-1.15789023590524	-1.46946076094913	-1.60093769740958	-2.39065930305008	-1.3838591371388	-0.655923252616904	0.354719386266372	-0.0467628166673597	-0.747090655179988	-0.521476843480383	-0.991487194746753	-0.0698697165575988	-0.191557925062998	-0.167647451295441	-0.500142962152403	0.628173241199574	-0.722074448845392
MSTRG.72988	3.82728282661971	3.43776581670155	3.56824359998747	3.93055392776858	3.67092718843558	4.05675429443492	4.27597295650197	3.91670421783083	4.19120869208885	4.14255508754903	4.32562039885052	4.06506041164021	3.8722459898562	4.06650502112999	4.07396854709034	4.14382988286288	4.19190861985724	3.67585125786692	3.18352208854379	3.86339502201769	3.78720756605537	3.15846857136094	3.53123926422053	3.4182287045268	3.6256225044519	3.92274897937853	3.54228085249048	3.80457711288175	3.86997447762924	3.70444946104677	4.37951716361668	4.0057184244271	4.0830480890353	3.98090320937359	3.98742267725461	4.09984602703468
MSTRG.72990	3.92624525553628	3.67551775218724	3.89586253170598	3.81292006834693	3.78905727389536	3.6922993320091	4.08136494464642	3.77439142305017	3.76764301410048	3.88422826740395	3.75980711081781	3.88417302413603	3.46706574822983	3.69467237728068	3.68663915996206	3.1891709717543	3.71824257375109	3.55683515044004	3.75832530050701	3.7999562111747	3.44352604824933	3.68595044282781	3.80714175156766	3.45449463246736	3.62925758234993	3.56214660283399	3.60570949057495	3.8244158172629	3.67122211131777	3.43982144640874	3.81040796227939	3.56731555791573	3.4981995704128	3.57293689523485	3.74147004495651	3.62233004697104
MSTRG.72991	7.65383269053238	7.5258351174385	7.603397877007	7.74294767624234	7.75742363446794	7.43232850595773	7.74094878022659	7.37460992430118	7.38031901295792	7.49716431751502	7.73646132001639	7.48379079283735	7.17726075846163	7.2250881319909	7.59299539384547	7.3036457944954	7.64673399189952	7.54973392439872	7.87076868190943	7.41889782202174	7.72430123464143	7.76007101644912	7.7440766213353	7.91462594386778	7.53558087380162	7.44573780017808	7.62663302478951	7.44548495747182	7.41130391502738	7.54664897359355	7.31128093491944	7.06962273154919	7.22891139166758	7.44933983016629	7.51313609670564	7.4683844890411
MSTRG.72992	0.127570884954495	0.500204602938149	0.429714440841517	0.306818487012208	0.815704308496763	-0.190101981171364	0.683898928388715	0.978864140271995	0.437114719753674	0.360600852044181	0.937883326043607	0.421348729252605	-0.568941299320323	0.255076199164672	0.502734081547907	0.738507420548975	0.886204586039461	0.946689730450619	0.694209447801003	0.244633103746216	0.798689440747707	0.6633041360932	0.456346774857728	1.0356353882956	0.561133337064731	-0.0225082340392302	0.338944132060471	0.267669299429728	0.229007709296495	0.300052362296177	-0.0698697165575988	-0.381337717719087	-0.103705813583092	0.932501976458241	0.466432507115048	1.0208032560191
MSTRG.72993	1.51541854641762	1.3326507397985	1.12384546496241	1.48455035215838	1.3463318694818	0.99699706100575	1.29822837517371	1.56220338767316	1.04887350681995	1.16383075259921	1.44829719309892	1.08001222691595	1.01602748392957	1.20285116277448	0.866166503087667	0.656673595717415	1.32782778831375	1.35365375397365	1.52040297935627	0.491369416857234	1.48533932526467	1.59306566563255	1.54725648572432	1.68103900111367	1.60045445559721	1.38001711899687	1.23081898409712	0.942964733415312	1.07242271753204	1.2281710742422	1.13983697686434	1.0338752708897	0.656430195794993	1.43246457662584	1.45821012544145	1.18026600638915
MSTRG.72995	2.93914456630584	2.45758464503864	2.40987476003405	2.67128260569864	2.66594386068659	2.3815173850744	1.83507357205715	2.75967729273756	2.18458077335062	2.50890260343876	2.60406882081528	1.99560854363647	1.09564482065105	1.14944010537009	2.79568558116596	2.01074928755368	2.39183832212132	2.55354974690024	2.39985314489636	2.35775740413893	3.10251076691319	2.53001876081631	2.80396269600409	2.28493216690518	2.05429270724385	2.03675746574621	2.36657578598916	2.68428655045602	1.89807037169625	1.78835461950982	2.50861719917457	2.27911653501569	2.48820443718744	2.21034901606217	2.13318651551882	2.6273615807194
MSTRG.72997	-1.15762733757668	2.35081901413421	-0.882553463892948	0.221003193368498	0.49813183685613	1.19005820842741	0.0136714288952261	-1.29769047293902	-0.852686259044932	-0.158158972549704	-0.309564738014661	-0.688128635743168	2.10047946565665	1.43260862587852	-0.652250117423077	-0.418123981406102	-0.633109355124789	0.256545430351437	1.4340008725833	-0.0531879603236876	-1.09804764321809	-1.60093769740958	-0.164670304691152	-0.276815446755734	-0.804927637884538	-0.25599237356154	-0.864593434967426	-1.41622287472381	1.6198869224945	-1.23004807866754	-3.07299775564146	-0.191557925062998	-1.81045440053874	-1.24311352528046	-0.307616881704119	-0.350930858277009
MSTRG.72999	4.87140832853997	5.03936392447089	4.95312476297922	4.86628010788936	4.69778326406294	5.13137724788919	4.95548876399622	5.27869297804035	5.09673705100202	5.07482311439693	4.98669720143187	5.17938104538472	5.64010649712787	5.38006272354972	5.26017973273587	5.38906334567851	4.90740610421861	5.2053111690514	5.06637231940671	5.58819708656191	4.93251189577404	4.86121896491573	5.10953596496128	4.79174607038618	5.18640622118305	5.04547710462489	5.0495900963713	5.10773777135706	5.22264152089171	5.12920334897079	5.24014504353948	5.40229783236301	5.29793120480785	4.74549873680496	4.65090761442561	5.30798566573626
MSTRG.73000	-0.803559906486996	-0.0992206306174965	-0.614004902316868	-0.48088896533657	-1.71854704120565	1.30575941356779	0.94047926439096	1.72979102106843	-0.3055798934071	1.13014665580802	0.739250823754534	-0.593083922546364	-0.914079332347909	1.59123998259942	1.69060001260361	0.412615210789876	0.629871105597921	0.124228463796149	-0.571292466504432	0.600528782430639	-0.310347591753888	-0.0371193551113484	-1.56334258537805	-0.00651393419953015	1.1922239745845	0.989036020992216	-0.819456105553734	1.54472183728118	0.0473693275833564	-0.304750489751447	0.238968986572282	1.54151011781917	0.50059111661012	0.908400536930795	-0.408634713387406	1.30665925069647
MSTRG.73001	3.71761449071274	3.09699173455958	3.40779908988768	3.49288053634324	3.55565090196179	3.04182649671129	3.0606576728986	3.0782186120317	2.79094589759637	3.1700905750329	3.35327003299693	3.02822957756026	1.9902198398572	1.87242494776318	3.59268472054943	3.01949024867802	3.11240096034654	3.7711175536273	3.40535872747373	3.54162038843875	3.74447650327005	3.74882278436069	3.57658718024108	3.51154903787296	3.01380879530693	3.22800470939682	2.93933688501869	3.46148915247727	2.85853926578943	3.02329275018424	3.02759887783502	2.85366815380314	3.70872012028821	3.25709152396401	3.35133792559685	3.20665744993285
MSTRG.73002	2.18664306626949	2.0617776360546	1.70543201477068	2.55834858054997	2.71929697804576	2.69444159778666	1.96680425142083	2.87861777013696	2.30129294595747	2.48245031717734	1.7312848936271	-0.170812049498989	3.20963393640332	3.21209245171227	2.50167085269823	2.57580196148077	1.62382813198412	1.29330883709411	2.34303091876539	2.85301916244625	1.04097180391733	2.51200744226726	2.34023109697258	1.82650014258999	2.21773541609274	1.42813154980665	2.48825023134225	1.50312540986566	2.85459393967174	1.13052669389445	2.07467036682929	2.72499770776297	1.39241493185154	1.4154636321174	1.71986956673551	2.53446046314852
MSTRG.73003	3.17483844819328	3.16445864575068	3.24846569944776	3.13895880261496	2.94374266698124	2.9200101840109	2.89411625561279	3.07199157511252	2.74038664600991	2.78263924465745	3.03979256794853	2.81661551308318	3.07860234463493	3.12484471149159	3.0776493880761	2.82091111259162	3.02977048018448	2.92233248568632	3.38503237241146	2.73825768389696	2.68394124891591	2.94012373555528	3.05529960712898	3.16276264823342	3.05763283053477	3.16787645502818	2.99724998943547	2.7027784170639	2.90887019871099	3.24362143452265	2.66337066052069	2.44761993803196	2.9689809661452	3.22817503434994	3.04245670767448	2.50462876315147
MSTRG.73004	0.974709007663617	1.2486368920347	1.34479201741138	1.05933370608279	1.3463318694818	1.20503857088431	1.19453384548596	0.868222137061148	0.746188299408856	0.929358248479828	1.09591198094934	1.13657585061155	0.865160472022539	1.21590058271425	1.09427428035745	0.790593217561124	1.31043102624901	1.09546885316853	1.19806011690341	0.33165227942755	1.18248585364421	0.98392085963571	1.15132056960569	0.961968398344697	0.910914916020205	1.27868910218742	0.880352451471254	0.900874072877424	1.30993091314075	1.2281710742422	0.605291771671559	0.73295288483581	0.541157239904527	0.979529576271791	0.926578304521208	0.716947366044412
MSTRG.73005	3.68535202846426	3.70537115137098	3.65658929344218	3.76715747271895	3.82490361883968	3.94072757379855	3.5481705262957	3.7667007799846	3.71156628687709	3.71561745302405	3.64230471952654	3.55120897681051	3.65947697896247	3.77622057197423	3.53943959798673	3.68164512691486	3.66790269524259	3.51340766452892	3.76816875956196	4.59938456725704	4.0350083455656	3.72165264134385	3.85945079527904	3.99048838533182	3.74099285891824	3.4500978939404	3.49839086880398	3.8159468979391	3.76668873906457	3.7626435201857	3.56452659401753	3.47630518086611	3.52878071681325	3.78303209811511	3.52572939772009	3.4214520354557
MSTRG.73006	1.50489328671635	1.36293603406913	1.23003791556639	1.94079864593618	1.89389983825591	1.84456074375157	1.83507357205715	1.35214676389495	1.90199380622515	1.9520518687452	0.974527000153791	1.48042469216672	1.36029257565401	1.91305388074705	1.41460681409701	1.50276214346948	1.50650692389809	1.70200095235818	1.51105434310167	2.37834295867892	2.20900514937177	1.42997972540648	1.70259903488383	1.60241123617353	2.16861988203199	1.77674536187477	1.67909327379448	1.86238853941466	1.2866933986712	1.8662538911577	1.21242844833463	1.19800597181008	1.4144189381997	2.31489608846223	1.6335839476142	1.0208032560191
MSTRG.73008	-0.126869895199374	0.152689329391764	0.57112753071464	-0.103402402588067	-0.0325860345167879	0.027766698910576	-0.205248234194984	0.086147252050112	-0.415938137083063	-0.117128824312247	-0.497521799320435	-0.148111216491618	0.0662977643049217	0.0371313662078228	0.437704457207157	0.477608239354395	0.00840347721001057	-0.652293890486015	0.207605696382112	-0.0531879603236876	0.274250000663893	-0.539602116665234	0.672261950366185	0.262548555831465	0.0119817470875585	0.06124119238795	0.029232781554838	0.394423388495766	-0.403389969010039	0.344279709965344	0.0405871638183866	0.0638763600972703	-0.378466486098751	-0.376552626748971	0.494680094256616	-0.0559947790703589
MSTRG.73009	2.36599811083595	2.28380452500267	1.84566559419858	2.05503165467248	2.5259574873917	2.87388526662876	2.53942696063468	2.47821178942967	2.78025993724564	2.49573708587577	2.59232740803067	2.5719591205388	2.41950990559634	3.02458167856894	2.41141038814914	2.83338030902595	2.66937030942518	2.29091474324701	2.08716730490719	2.83823490909701	2.66477077731242	2.44713579676045	2.53659812101337	2.16967714141752	2.31121800019019	1.83739092441174	2.20666532265925	2.6592561517104	1.63836287518239	1.88134142515913	2.67197685033161	2.31084628635468	2.58838566808415	2.46289572541614	2.58465339738809	2.4430484857967
MSTRG.73010	1.14705520711605	0.824254055921205	0.699908310951843	0.616276575088205	0.665638671244748	1.06426256874064	1.57092040814994	1.56220338767316	1.20617664609232	0.99632626472295	1.19239973684243	1.57896263347807	1.13386422059654	1.71588845224024	1.49671416537696	1.54885714099367	1.444063080128	0.866120663621255	0.28643404792797	0.199072656692845	0.611132915570078	-0.0371193551113484	-0.425731054352235	-0.853927512715761	0.86231974087299	0.85465633271116	0.824570287685681	0.942964733415312	1.04498696910542	0.941926057401928	1.06339853011592	0.719506139288677	1.1516744052471	1.0473159081231	1.38464347122042	0.742732815903976
MSTRG.73011	1.62639517889306	1.63523835048683	1.36046498712042	1.58120139124739	1.66584213804582	1.58306881379742	1.15824389419959	0.583071019858295	1.57104604827829	1.50341533009326	1.4086769369769	1.26052358681771	1.36029257565401	1.02150444807748	1.5743991427904	0.273125537510924	1.5663597822353	1.37322055627369	1.73636204532239	1.64931422845381	0.995661504993441	1.20182297556324	0.769198560969827	0.744876969795939	1.13200398760377	-0.0225082340392302	0.00434307338898948	0.963558345973373	-0.441688266792469	-0.174233881556753	1.63842652534663	0.860946256622374	1.04287642431103	1.0024807348412	1.48661758510217	0.956147312648103
MSTRG.73012	1.58702066121269	1.31210147896567	1.24700085825319	1.40894730409819	1.86836164428183	0.410369081394839	1.48562447425306	1.28912117192909	1.76055973108513	1.72267671614426	0.881111300732608	1.65192401471337	0.670891148892108	1.48744678002308	1.54382527047292	1.40590373356441	1.75821692793239	1.67071598760996	1.66650292749011	1.7632685131225	1.71702282715017	1.50474672307973	1.51034057157339	2.00826870715224	1.30561014355421	1.11195852996409	0.54283124387557	1.63735566132935	0.667190466561069	1.4467734547396	1.70702891441559	1.58664731153392	1.79595243880093	1.66601514985326	1.60795241348208	2.16650557757444
MSTRG.73014	1.56185446477286	1.91959884121741	1.65548552299334	1.7570098648337	1.53128012819984	1.5944910387867	1.92421662857963	1.68152659010051	1.18472787880767	1.13864169688066	1.79413633822534	1.42851126995509	0.84226001411184	1.27943378789915	1.46442978329032	1.31990417585454	1.55162774520481	1.74769201322312	1.78371383066876	1.50700573061071	1.40674714606021	2.03273259755377	1.43354803200893	1.61848334974393	1.00345424977253	1.77674536187477	1.80693881280963	1.38595519825027	1.44200489273506	1.92567981437233	1.34749480843444	1.83130805349664	1.61776159467384	1.98690590540612	1.55528137258329	1.51552504823837
MSTRG.73016	0.412978225220134	0.242304679238236	0.927392969733325	-0.0264125781812423	-0.570541050911987	-0.151428372686847	0.49312543845881	0.271464633088402	0.211778140431409	0.389361260060737	0.293696095918813	0.658724034213697	0.0662977643049217	-0.447624960782953	0.502734081547907	0.378986695559157	0.246554193416067	-0.127460728158369	0.361177480990146	0.765898098089377	0.744937454582387	0.6633041360932	0.737604565856351	0.178316042812186	0.330504889188427	0.215430005880511	0.397467504195232	0.0149101799730983	0.101640775456618	0.547110695912662	-0.0698697165575988	0.403612001086068	0.325856745283553	-0.262719451565983	0.316250263041845	0.608933926519138
MSTRG.73018	0.0281731825677044	-0.184250156561445	-0.441025563407636	-0.726701308267843	0.308589886975298	0.691358964201826	-0.407968543240272	0.355899336001547	0.428015638963811	-0.117128824312247	-0.601559623424006	0.406090663677521	-0.290638483533531	0.352828991120575	-0.174487804296803	0.158877067745164	-0.175452657655718	-1.22807132206661	-0.904965832146021	0.000916440640793983	0.323978292973814	0.113818351917794	-0.576419875437417	0.523776362743798	-0.397398628324469	-0.534699857561142	-0.126985254408877	0.33243796118892	-0.841640555827565	-0.991487194746753	-0.54078888353078	-0.269856410057749	0.0162562486919147	-0.500142962152403	0.148598096328117	-0.464357622531893
MSTRG.73019	0.194597274110814	0.0322256498418058	-0.103433604476656	-0.632398770769055	-1.52563641978675	0.303069263001185	-1.00622733536297	-0.596397009133828	-0.766599628643183	-0.288752813694452	0.108266942760422	-1.28866778406622	0.771293314101914	0.591810830748526	-1.05839684581373	-0.100967483334886	0.0922317215242524	-0.18353199939506	1.04453116124262	1.82455938766491	0.798689440747707	-0.266593927149393	0.531966315158945	-0.276815446755734	1.1922239745845	0.451015373023291	-0.0730110838797124	0.835342000447213	1.23906443759491	0.508761867585661	0.238968986572282	1.0976322434335	0.41586772053064	0.699557227099882	0.796468554251983	0.430048530949592
MSTRG.73021	0.855502645233025	1.98596706822587	2.100228811356	1.80835429093888	1.28331073754922	1.51256859907053	0.306766699689305	2.57826047824727	2.50539845818165	1.99946199824158	1.14496234884826	1.63238857576999	4.27629090426719	3.08983096794438	1.29119106541336	2.87015402515699	1.49114751251383	1.57257223556714	2.02612831377082	2.52402858379239	0.980236224550394	0.957545827781177	2.68477251447616	1.8674246807514	1.6585291399586	0.653476585583952	0.507840240601055	1.5851524720916	1.69241210849491	0.620879407602564	1.93863959035759	2.43121572736949	1.96947434116802	1.63697461322024	1.27490955141873	2.36218208168121
MSTRG.73023	-0.829963910462595	-0.0189248682058118	-0.554010906704099	-0.0114956438777797	-0.824482019740685	-0.00633582166156776	-0.253320833614565	0.271464633088402	-0.432416004194841	-0.86997951928827	-0.713687134878953	0.00151637078130629	0.590720572193912	-0.407048150129373	-0.335682903869147	0.445477683962827	-0.330564080595047	-0.366141850379437	-0.632137072370551	-0.0531879603236876	-1.16507186061108	-1.19379298702918	-1.15482891381433	-0.337531646568441	-0.971112997996738	-1.84477882202269	-1.63354955434614	-2.08010551427623	-1.83285086569463	-1.36596313545937	-0.25323740829356	-0.898517193501068	-0.234555004361098	-2.10319587791614	-1.14299211597349	0.261913649255279
MSTRG.73025	5.03899045796159	5.40827230573743	5.52573773507484	5.1871765099585	5.05834362511213	5.34930885177893	4.94753645848617	5.24172274551906	5.61209367189397	5.41267305504216	5.0936327415778	5.46172554873939	6.07952123440962	5.8066370438869	4.98945588320783	5.5134144766085	5.05572628199414	5.06797587699213	5.26331695888969	5.91052979007915	5.29240145894175	5.36120592227046	5.55692689269168	5.33460221815211	5.12722369211241	5.09847404549062	4.81299412309284	5.31024270645529	5.23179584269543	5.13393545304193	5.34477086606548	5.67774562061903	5.40758459687492	4.91988353442941	4.9322401609673	5.40806447901125
MSTRG.73028	0.141227598258514	1.75426435560572	0.169949685837209	-0.343789166361119	-0.39534478314626	0.648165552909952	-1.38029259036888	0.227318840973691	0.372182025830803	1.12160129683424	-1.19338707336754	-3.33091793919709	-1.36864962945406	1.39867646822295	-4.53870587283108	0.569917304794733	-0.0354109270475867	-1.35110730113606	0.734933127507634	2.2613048160425	0.763078217310745	0.334839833653349	0.800115471261998	0.489231382685194	0.591264853762807	1.31326192306364	0.56001355626843	1.30757683864451	1.43144896508533	1.54479031969158	-0.0135844224193275	0.042436101996427	0.0726928306753877	0.455280312898422	0.437620775510281	0.999571612460703
MSTRG.73031	0.013397515208721	0.6550829256649	0.369025320459896	-0.0876722402789272	0.0605646379832184	0.15664537631882	-0.778121491694155	-0.0703517343116035	0.0192155547556949	-0.117128824312247	0.293696095918813	0.406090663677521	0.180254414415052	0.280142325477799	-0.124524375584331	-0.250847918491812	-0.444086887432637	0.751179422273825	0.219134040528005	0.79681319406062	0.63102455647279	0.414565273358287	-1.04086139377686	-0.162549789098157	-0.229985165935448	-0.158019846271339	-0.691945199753191	0.234160890226649	0.0473693275833564	-0.991487194746753	-0.0698697165575988	0.316979561617879	-0.923637992484055	-0.157214919394019	0.0377796652489511	0.111698457100602
MSTRG.73032	0.367225662755502	0.949282138275057	1.29672485966703	1.06638101610226	0.645733461541822	0.99699706100575	0.829471085888386	1.05661047050964	1.2429613789511	1.13014665580802	0.293696095918813	0.828572031384894	0.771293314101914	1.62097567367905	0.68189213452331	1.26573099304854	0.813970425786503	1.18676160293843	1.37338384809998	1.68280130836897	1.15527179292692	1.70827821062364	1.3524369941433	1.41268342990499	1.41073060481062	1.44381959583878	1.29379899855313	1.24165627110398	1.07242271753204	1.50637893384215	1.56639840989969	1.71415785615298	1.69169922717165	1.9753514053349	1.77848810556151	1.50048923565569
MSTRG.73035	-0.477142690233182	-0.510449230440289	-0.958299745420139	-0.655402837092993	-0.437189931619339	-0.543666911119974	-0.709453008669243	-0.126532445424942	-0.449084251236034	-0.200390259010444	-0.224036693090451	-0.789879274395442	-0.240885184929536	-0.669626400873588	-0.724843245241524	-0.825243723036066	-0.850685736107807	-0.733672414203979	-1.03586724842047	-1.56629763791479	-1.16507186061108	-1.76693243820701	-1.41394548402034	-0.337531646568441	-1.26293716887894	-0.111420624047753	-0.733209184646148	-0.108624987712751	-0.481031034751357	-0.991487194746753	0.453828087470249	-0.668976250323167	-0.625452558608785	0.488174410600844	-0.259642303979726	-1.03606274459609
MSTRG.73036	-1.02970396223845	-1.20141046391582	-0.554010906704099	-1.74592686822711	-0.239138500050081	-1.23765375695742	-1.74244995132189	-1.58196621441273	-0.500276575552258	-2.24422219872102	-1.11429844793602	-1.23984728020753	-1.07914002962658	-0.718441642443869	-1.49302082149303	0.378986695559157	-0.0354109270475867	-1.35110730113606	-1.55855976296755	-1.04394737766941	-0.00389587041262498	-1.95454000579647	-2.13534527090983	-1.51797539513128	-0.971112997996738	-0.361106049206858	-0.501666327808242	-0.681670831946093	-0.947877725222513	-0.374721426969251	-0.709371260211172	-0.470992930316428	-1.81045440053874	-0.784487513051431	-1.14299211597349	-0.58746899300819
MSTRG.73037	0.707306179300892	0.765007023730447	0.840654428398244	0.537321932932798	0.704643655147768	1.03102181029034	1.22993330319229	0.868222137061148	1.13526946515506	1.21292667675004	0.508836319090785	1.36680004879101	0.931758378084127	1.0509311056694	0.470585640472013	1.08981988886307	0.572647796040535	0.946689730450619	0.626561730027014	1.43021598999906	1.19590276827305	0.526455851285797	0.830383709830429	1.17256252681221	1.02569047604245	0.900854363812048	1.02348467081592	0.45385496023911	1.07242271753204	1.07910892209663	1.18863483352645	1.39695152352453	1.39241493185154	1.38084864994628	0.65345113644367	1.35761229188203
MSTRG.73038	0.752495541789741	0.536087381942083	1.2803398781985	0.93394161155285	1.32145278536272	1.63929653253843	1.26448492505014	1.26748557298723	0.263846174045312	1.54235185719796	-0.0668365018616822	1.74581993589176	1.37632271281437	0.960786865993825	1.345381193305	0.378986695559157	1.04189028207043	0.809794428620067	1.20387406842389	1.2631672412503	1.01092360171817	1.72401100041122	1.63561372208132	0.83015940770215	0.330504889188427	1.07213682814972	2.30675914775074	1.22469449757858	0.300357846849119	1.46691681543459	1.38984593324936	2.28825360997965	0.371564101778985	2.34214143145801	0.378211469745666	2.13764137292574
MSTRG.73039	-0.0472665929820145	-0.371002785040242	-0.554010906704099	-0.306897185606724	-0.0650225190867647	-0.27070553942958	-0.0275352993637906	0.271464633088402	-0.553352438886758	0.0543047107684762	-0.143296532874484	-0.125762055093368	-0.631677473504506	-0.718441642443869	-0.0295068673465904	0.509038770671338	-0.444086887432637	-0.0214607217585316	-0.632137072370551	-0.747845382075427	0.0264593386504905	-0.466356093457029	-1.41394548402034	-0.467213180952387	-0.0332735084143574	-0.474484322964399	0.25702638295402	-0.152271425346008	-1.32354507814919	-0.525748747112907	-0.54078888353078	-0.217188144724919	0.458851260194496	-0.0589029447650549	0.218013790606278	-0.58746899300819
MSTRG.73040	-0.519490273422147	-2.06529722429361	0.675055406448406	-0.908196037697231	-0.480285140263781	-1.15882684547984	-1.18117020982248	-1.93635447435618	-0.465947328853917	-2.24422219872102	-0.601559623424006	-1.14689937746975	-0.914079332347909	-0.990870533440707	-1.25940358854786	-1.08197506157821	-0.27698577407979	-0.911647248370983	-0.955910179087681	-0.502288849985225	-0.310347591753888	-0.0911575845275117	-0.658109493155515	-0.536704550647815	0.219135349697473	-0.663239445866413	-0.271476605727328	-1.21769219038328	-0.60593781377965	-1.5160271414321	-0.319932422049616	-1.44682867540511	-1.03850458665886	-0.784487513051431	-0.831105930243034	-0.722074448845392
MSTRG.73041	2.23520789736386	2.39545493808011	2.25078355307852	1.92924827994313	2.04592030203258	1.66118803957664	2.82634871531868	2.10397752911018	2.4322006676794	2.98698246492696	2.84080140820364	3.07480745281804	2.64796772874657	2.55546290558343	2.39437496916291	2.22464254823563	2.93645906590334	2.52759085222588	1.52969142644225	0.765898098089377	1.3357974109998	1.39109112896431	1.17510228873642	0.857502227028994	2.45743291751182	2.02637550631219	2.62923176179863	2.11338915093005	2.60975369738878	2.36194649633807	2.56515080252559	2.1396824039208	1.37007011531834	2.39513547784658	2.36507785197714	2.27651235874828
MSTRG.73042	2.91151876789406	3.03564546521464	3.06932513840335	2.67359196721574	2.87273766558758	2.85025775227051	3.90917106430789	3.31809559154698	3.49883631273222	3.8497193700085	3.5871719724448	3.60398265532043	3.54713497844758	3.89050172942269	3.78795145420316	3.15976749004923	3.56529735705771	3.38917194041156	2.1815257512112	1.68280130836897	2.39499403974688	1.59306566563255	1.71887043492525	1.58615805473877	2.56002897544648	2.91562891222826	2.99724998943547	2.97542024939883	2.9050603177225	3.08324091676062	3.31266652130817	2.56504369049359	1.82909401445423	3.12214355100815	3.33189822375064	3.06053624428266
MSTRG.73043	1.95496860379118	1.78441334624391	1.64272396282187	1.75264752478953	1.69519019598029	1.7959172050722	2.31056956562733	2.06688273900777	1.98809245328443	2.83584901887671	2.56254887989759	2.82237416366912	2.21186825622011	2.2476546878291	2.01426339370163	1.95478172889632	2.29786293861352	2.32145279476279	1.01176267149917	1.02283579161947	0.980236224550394	0.6633041360932	0.917555082032449	1.41268342990499	1.91828286967602	2.30071858011789	2.25494472421889	1.13675880652072	1.73595607279774	2.34027139497104	1.8197526660237	1.57175794112503	1.39241493185154	2.42941338399841	2.28646948091229	2.00542603057369
MSTRG.73044	4.87447774038601	4.94825420485568	5.07331037465491	4.70065274052842	4.61190390325397	4.61616256657119	5.98135095053035	5.71013551209541	5.50394292551403	5.6558464104706	5.00452572782073	5.19777339275153	5.45343579251016	5.93153626212701	5.32566996679861	5.26453063858018	5.46145786221708	5.39193386269381	3.56520660297571	4.07995092465457	4.55571107715156	4.10179020082694	3.6334856779305	3.73807590208992	4.28346918334382	4.67368309006586	4.9610084248507	5.32424415942014	4.99963318926523	4.60996573940202	5.08928852994121	4.98212983383384	5.04641114486686	5.10225224346335	5.28644533080236	4.91737130914963
MSTRG.73045	4.6939832214127	4.4408265544884	4.61219148130689	4.29093037197015	4.48741949346798	4.44217027594865	5.73104975944339	4.95412049301509	5.33898386974569	5.40256834871259	5.04277411595691	5.50578344994001	4.7537631708395	4.89552165350239	4.872841164874	4.67749647152307	5.20675936834744	4.84614190097518	3.71419796106314	4.03851588036746	4.27672578974559	3.93607423122908	3.67993760442437	3.7417490821783	4.30862453045275	4.53225964573009	5.10038749633636	4.72455476054345	4.45221636739729	4.51158162051068	4.77462481434067	4.48150230367583	4.21427279842059	4.98615080294604	4.68501639082985	4.79331292378407
MSTRG.73046	-0.264143011371752	-0.585575858369462	-0.286583647238387	-0.936093339513109	-1.06569799019452	-0.151428372686847	0.43364102880523	0.134755606106506	-0.134061214412013	-0.137498041520418	-0.44818745140541	0.294511737923903	0.0262201540176685	0.329004700944602	-0.882001668090967	-0.250847918491812	-0.0354109270475867	0.256545430351437	-1.37402795116754	0.103394007519271	-2.74608085427812	-0.974796452911304	-3.09715003146899	-2.23034110578119	0.219135349697473	-0.25599237356154	0.298566601463462	-1.31354522334748	-0.521476843480383	-0.786833584020866	-0.801675689094413	-0.56659105645302	-0.923637992484055	-0.437024758205855	0.0756728723311576	-0.524600503203644
MSTRG.73047	2.97771433851049	2.67031144466788	2.81442255533961	2.85342667522366	2.59505525197866	2.97784911368811	3.83926120509136	3.19742739624142	3.44910441141779	3.84063622491979	3.20695506956241	3.5922336283408	3.09806565214607	3.15902877898271	2.9435450099929	2.70355569350686	3.18101333390713	3.36982173928496	1.84079834428318	2.23896612190549	2.07019672930111	2.42805235117082	1.79758349172297	2.03246241602986	2.89804495286577	3.14406610555555	3.18615906195261	2.89193080059929	2.85853926578943	2.91015016775085	3.09314695902141	2.90208626713808	2.80375625004668	3.21349650061726	3.07087812968017	3.31804849773455
MSTRG.73048	-0.702526306561308	-0.0719557932855205	-0.192104214648726	-0.362595065476335	-1.00150890360052	-0.594638922434979	-0.643905000433637	0.355899336001547	-1.28966390732666	-0.708899314747757	-0.9001318894596	-1.19262491886386	-0.290638483533531	-0.184981642182565	-1.37148862477757	-1.28263206406618	-0.702052182071546	-1.48562262530097	-0.904965832146021	-0.661265392244424	-0.857330281731004	-1.08014333094197	-1.27857764247763	-1.3838591371388	-1.49648299456259	-0.663239445866413	-0.691945199753191	-1.52677196098589	-1.64239819492118	-3.61967560496187	-1.53008270936557	-0.779186371179228	-1.81045440053874	-1.47705774379482	-2.47695872613956	-0.870543346978317
MSTRG.73050	3.14464634572091	3.1928358487321	3.059756598831	3.09483708567392	3.0307308777749	3.57323102535784	3.65945799252418	3.31282417257607	3.2659143045582	3.31579632486423	3.16793415437665	3.44136369264671	3.70778603039986	3.23790989338594	2.64539556648617	3.30113520788034	3.41875582158596	2.9808986172858	3.10491822994333	3.73758802619455	3.40360931437997	2.72243918946473	3.09323992933903	2.66360305860115	2.70486742018743	2.5163726900093	3.40876293417652	3.36028654287317	3.0875736487175	3.14079712539171	2.84938082208576	2.87808032024267	2.53916445529439	3.27133528942737	2.68612610658112	2.64797662603487
MSTRG.73052	-0.856860180223018	-1.20141046391582	-0.810586511169549	-1.24948265517839	-1.1328765331319	-0.400740212823475	-1.49120832969497	-1.06031489127496	-1.25994993051523	-0.708899314747757	-0.835269274682871	-1.05957905269399	-1.16933870452308	-0.821325471032724	-1.49302082149303	-1.08197506157821	-1.1070045811704	-0.575261638376701	-1.21044496395601	-0.109400726764014	-1.09804764321809	-0.78470354636795	-1.73001670243021	-1.83062930875528	-1.49648299456259	-1.84477882202269	-1.88933665911054	-1.31354522334748	-1.18716135522618	-2.34860446555757	-0.709371260211172	-1.27549146453811	-2.60768092537332	-2.10319587791614	-0.978637321494518	-0.870543346978317
MSTRG.73053	2.9352302639918	2.77537569487689	2.50460689376775	2.76522725475084	2.85983638524277	2.92906081033687	3.21878517074015	2.94826521663618	2.91336013895867	2.8972138222097	2.73798211258424	2.82524489201744	3.12677696340639	3.10393860081364	2.96677938284206	2.86408979790831	2.93077758983717	2.57904979845273	2.49539119685052	3.33071762749939	2.74910022893143	2.65838033516035	2.63419537481201	2.60026985232262	2.35578171478229	2.46348269667107	2.78348589672314	2.54091279762201	2.58138790876872	2.78737353773555	2.64600271555839	2.82256032535684	2.55905490694284	2.31489608846223	2.482569370815	2.28531191170475
MSTRG.73054	-0.585437675092599	-0.792526891414209	-0.496412455036555	-0.543883983827286	-0.16695154709887	-0.880614715454498	0.05373380676278	0.086147252050112	-0.188999173280174	-0.382882572069271	-0.497521799320435	-0.366553132366705	-0.765979525475211	0.177153771455345	-0.583135384183487	-0.905849179598039	-0.444086887432637	-1.00960820058016	-0.493963219802643	-0.502288849985225	-0.0989927560740405	-1.31716700442338	-0.836829322951112	-1.14807779472472	-0.728502616355938	-0.732075723786702	-0.691945199753191	-0.152271425346008	-1.06256430490934	-0.786833584020866	-1.38021450418344	-1.22262081001112	-1.81045440053874	-1.04186489800719	-1.7913509851276	-1.22306317163933
MSTRG.73055	3.08583322247869	2.71012171173934	3.19701974967177	2.80790000968928	3.07233402752869	3.21461960303683	3.44274144040753	3.03405414309624	3.15447996671124	3.41003736527496	2.94141309130713	3.31021784628759	3.23182969300137	3.3127007597669	2.9493887771925	2.96386736149496	3.17140909576358	3.02486117798436	2.75896121388856	3.84871725632755	3.46307775343502	1.98129453551457	2.80396269600409	2.80373424791161	2.69102065446505	2.89295011725147	3.09184382171332	3.04470905726664	2.87421355485644	3.00274338979817	2.84177306099767	2.9661143447182	2.05600455426173	2.69193862975801	2.41766143350446	2.56368778650673
MSTRG.73056	1.35473226015302	0.809668835230182	1.45108711937123	1.32916218356575	1.10527760747318	1.36030673652672	1.88033350123633	1.71388161116999	1.4638301923876	1.40121243651822	1.17675994619366	1.45098899864518	2.0312958277437	1.79627874097601	1.29119106541336	0.790593217561124	1.85738475244795	1.46726142796663	1.24392862180946	0.56505217869872	1.04097180391733	1.39109112896431	1.52891660172579	0.557513478126806	1.60045445559721	1.11195852996409	1.83544235242976	1.38595519825027	1.33280006592552	1.07910892209663	1.38984593324936	1.18827707908856	1.51966985656391	0.95620738799924	1.65876803889798	1.46993917276461
MSTRG.73057	1.63607316029741	1.39259862392293	1.80041888726883	1.85386684684931	1.394838780197	1.51256859907053	2.31056956562733	1.82173031982701	1.65533150753007	1.78352897909048	2.00366440945521	2.2389250000034	1.90438357235627	1.92899040477176	1.82381165605054	1.31990417585454	2.04788697970637	1.43037736645472	1.4340008725833	1.48818806578763	1.58047643400059	0.788288758304023	0.769198560969827	1.2154616798018	1.46055141273321	1.60598756045644	1.66327972228763	1.4161518970296	1.46288782872928	1.05269609741931	1.60286193117333	1.34535681069654	1.4144189381997	1.25270489368054	1.32296386979607	1.27166251765311
MSTRG.73058	1.58702066121269	1.58473507603847	1.75370705043208	1.78291047949765	1.74281468878064	1.81557186916633	1.97725758397775	2.0158910558697	1.8278296908146	2.21963506928059	1.94947097441264	1.95948171569301	2.18481690571116	2.1959064928826	1.82381165605054	1.83587915366309	1.78365522675482	1.70200095235818	1.78371383066876	1.99420408313641	2.06289299568777	1.5583841578604	1.88669876964506	1.51924994304837	1.50870902666931	0.967490745212874	2.04521515008128	2.03771754856844	1.64751287248253	1.96869608239615	1.86549096541783	1.81875135208998	1.34737376497679	1.73615755983356	1.39965997286818	1.57414860208048
MSTRG.73059	1.34885906170835	1.93983183973886	1.99370905217412	1.62481758729097	1.77065258261755	1.46357869590516	2.69951025606492	1.68152659010051	2.33332379412624	2.438403249143	1.63155500654797	2.04076640369722	1.51310166761653	1.59123998259942	1.7719934748973	1.33751909799486	2.00527306793874	0.972576300938557	1.15669289687552	2.22766571181991	1.24835642661004	1.39109112896431	0.972874184797703	1.01149527823849	1.55531091513941	1.81343774022227	2.05130338021374	1.80648768031413	1.9359043609259	1.83559705881896	1.56639840989969	1.4629939477813	0.925199523687049	1.60733747931083	1.60795241348208	0.461445838637126
MSTRG.73062	0.679497148810418	1.15942640506464	-0.387686662047859	0.0466759762544591	0.119483087335289	0.669923900573958	0.874904372742343	1.05661047050964	1.23254681052134	0.986947631466462	0.557957375024519	0.770180801571744	2.68704992107503	2.16259519249159	0.763764638388417	1.06888142830993	0.352345303700351	0.946689730450619	0.518743193152471	0.827079693643077	0.707956928005461	0.334839833653349	-0.0499529053223651	0.590479652240884	0.837394219407396	0.989036020992216	-0.183057454776973	1.08130398075244	1.01701934368001	1.1555643175973	1.62075381555126	1.85609826997645	1.22820573253338	0.858955046469268	1.42923205276898	2.12789019792086
MSTRG.73063	2.19321361315542	1.4120401906034	1.14209593780641	2.02640695788506	2.11992870005735	1.45106680246047	1.92421662857963	1.9220745425144	1.99734934282374	1.89803564888893	1.96776257937316	1.70276109911726	2.0005989970994	1.83061859118943	1.52829187798543	1.82343162937959	2.19733693772951	1.8207681320522	1.93469019001038	2.13392702415929	2.09188866306828	2.32865443263231	2.1493360538897	1.93315361492822	2.25585836568424	2.3263349340564	2.1453750520362	2.2949837531009	2.12464922602011	2.14156509880623	2.08759376586716	2.11934740472849	2.02773390867527	2.22017261623235	2.05945773639557	2.05772170967067
MSTRG.73064	0.928201627833815	1.12449704174075	1.78888195304277	0.270663690878744	1.14835515466401	1.46357869590516	0.782560362594842	1.87992148969988	0.179610760090588	0.752474181598859	0.861679741362275	1.86778401056913	0.746840206753515	1.27943378789915	0.790054543570338	1.28401567719378	1.77099214417044	1.79198032180799	0.528042298139039	1.63227462310689	0.964644233090724	0.160814613541994	-0.164670304691152	0.961968398344697	0.257221808037908	0.286755058184326	0.101424750512738	0.592531350596346	0.883988051634679	0.207309787775409	1.32584371844183	0.562677020549411	0.541157239904527	0.95620738799924	-0.461926212899305	0.111698457100602
MSTRG.73065	1.520652520271	1.3326507397985	1.43637323935938	0.779552907628557	1.40671489273993	1.21986498052434	2.61500911399965	2.51540083432075	2.02174787709723	2.2315968443954	1.99477236271192	2.21723344057151	2.26449523599106	1.91305388074705	1.84903911201152	2.05401081467054	1.84535520137288	1.3925255275844	1.16863363179631	0.914246256726642	1.62082602928965	1.3511251620222	1.22152101356812	2.02041627645749	2.39901003750762	1.94051527501573	2.28108453800137	2.04739642192167	2.26205018982765	1.8662538911577	2.33524684798604	1.72765431040374	2.08373184658665	2.42091995752925	2.47549991583758	2.14732708198078
MSTRG.73066	1.12660471717508	1.1935300394459	1.61685711418126	0.527141714160339	0.176089470984643	1.58306881379742	1.39496697009192	1.48930866022519	1.72385303972567	1.78893581263875	1.79413633822534	1.16404719794268	1.62467006229684	0.329004700944602	1.61907838066684	0.509038770671338	1.14363101352651	1.50322596821376	1.21543215072402	1.54392035135065	1.71702282715017	1.28902036907139	1.05206817558849	1.8674246807514	2.09692181519628	2.493942548758	2.24435472730296	2.03771754856844	2.4037868477222	2.28461463712405	2.19897281002144	1.81243177876297	1.45744502681395	2.17037172196489	2.38029831462198	1.45441807144563
MSTRG.73067	0.233367566501811	0.32667748800413	0.169949685837209	0.654190513346271	0.797777816013795	0.908249672545108	1.39496697009192	0.181779452755876	0.975826836521662	1.35092130213255	0.0749053114425292	1.12730124747288	0.995417159056329	0.92944212082127	1.09427428035745	0.19797382902671	0.657653527150515	0.256545430351437	-0.159455779394173	0.199072656692845	0.507340231214729	-0.539602116665234	0.376543286344355	0.523776362743798	0.561133337064731	1.03118467900793	0.973064282262465	0.78993954214926	0.899389732110698	0.852883820316062	0.774677162114972	0.352259216417509	0.458851260194496	0.119651531369561	0.316250263041845	0.188760244625014
MSTRG.73068	1.93550613490794	1.80661869216748	2.03335942739954	2.07263790571497	2.10542763021361	1.98136259655434	2.83786667755699	2.3707044180491	2.56886528337376	2.75251516228613	2.42368839205311	2.37052375850261	2.31526984894659	2.36944410000221	2.25032585945942	2.29845242451393	2.6278370831095	1.70200095235818	1.47304196912499	1.52558110578421	1.75377462232672	1.69237195921739	1.10254773170636	1.35629513156589	2.25585836568424	2.10741162825268	2.25494472421889	1.90560025159957	2.26799523542888	2.34027139497104	2.03519071119491	1.84375640820021	1.0983007697958	1.98690590540612	2.09679306240554	1.64422914206722
MSTRG.73069	-0.829963910462595	0.242304679238236	-0.742039606434034	-0.440370329200875	-0.276633256590183	-0.945301209305682	0.49312543845881	0.314299596168674	0.55045918460184	0.30130066016922	-0.18310186066804	0.359323671170751	-0.697266272929951	-1.76603803312937	0.143592709748447	-1.08197506157821	-0.633109355124789	-0.575261638376701	-1.21044496395601	-0.502288849985225	-0.750529312353234	-1.08014333094197	-1.91849280686407	0.178316042812186	0.139806482459289	0.85465633271116	-0.365670594650278	-0.197279621267239	-0.12888759613737	-0.786833584020866	-0.463352061242819	-1.38742643169531	-1.45089903431167	-0.86528353970338	-1.0584755286198	-1.12653522996105
MSTRG.73070	-0.829963910462595	-0.0719557932855205	0.0590629221571014	0.233579492785772	-0.16695154709887	-0.229840917097653	0.734072874836925	0.181779452755876	1.40476109407712	1.03324275042938	0.350562841504456	1.3824770848277	0.384269045762764	1.3402867441458	0.470585640472013	0.569917304794733	0.932426585583765	0.626281709846852	-0.739619720966011	-0.428921188875162	0.348214086200423	-0.539602116665234	-1.04086139377686	-0.21855164179881	-0.0332735084143574	-0.111420624047753	0.416459365207133	0.363763549912806	0.229007709296495	-0.174233881556753	0.675449862419798	0.678397152103339	-0.0424782653352095	0.351843415929819	0.65345113644367	0.430048530949592
MSTRG.73072	-0.727129152251799	-0.624659046097915	-1.52200222791106	-0.853969420045385	-2.72067315039539	-0.190101981171364	-1.27729873678686	-0.856533685206032	-0.852686259044932	-0.483585248797582	-0.713687134878953	-0.593083922546364	-1.5999780285191	-1.32700606403444	-1.155402330266	-1.28263206406618	-0.702052182071546	-0.302668756592519	-0.51291043042166	1.28513714576295	0.169335527475762	-0.974796452911304	-1.91849280686407	-0.467213180952387	-1.49648299456259	-1.44747235659572	-1.35066313486999	-0.681670831946093	-1.39689775089757	-1.36596313545937	-3.62720984349135	-0.940593142708489	-1.61950432352607	-2.10319587791614	-1.5414468819605	-1.32651568961012
MSTRG.73074	-0.0166157030596982	-0.243854797977306	-0.387686662047859	-0.288799038091148	-0.239138500050081	-0.312761486756646	0.05373380676278	-0.309529751896493	-0.685361870053352	0.0721538020985439	0.405272814128464	-0.241139799938547	0.0662977643049217	0.0371313662078228	0.0157537383784029	-0.360183350017309	0.0922317215242524	-0.432536551357288	-0.350728211038274	0.288798685153779	-0.699954450805952	-0.876621375567522	-0.225641563925256	0.38033757694337	-0.178236132427886	0.06124119238795	-0.864593434967426	0.0917560152940902	0.153944435339862	0.207309787775409	-0.463352061242819	-0.217188144724919	-0.0424782653352095	-0.0121502086142133	-0.213211836862093	-0.195939032420137
MSTRG.73075	2.19975437104981	2.57865865625356	2.23386528982822	2.00088581197872	2.21079119475358	2.407653096544	2.13496384914201	2.56057830588659	2.00654721505511	2.32015044262601	2.01250198565161	2.08933777965831	2.64134984532211	2.253994625895	2.43659218777942	2.08562635214098	2.40008561774111	2.08087115871064	2.01955032501782	1.57991394545463	1.93271422550061	1.82958349207281	2.20815030550618	2.19132910332501	2.53699225784837	2.62357278865826	1.98287657700961	1.95785607382033	2.35992791893938	2.88042160235839	2.54655133396822	2.12955073212933	2.58838566808415	2.64894706488345	2.41026581977827	2.24076740147756
MSTRG.73076	1.0848129674172	0.780048441293467	1.12384546496241	0.700223349944885	0.902140383312104	0.979678960150656	0.631916968204706	0.547607185591613	0.616027231134963	0.919532488304782	0.900284612248731	0.746146109008964	0.865160472022539	1.00656293418709	0.68189213452331	1.02607017830724	1.2201541114579	0.809794428620067	0.782331073252912	0.152026355449173	0.867378588127886	0.56190399441126	1.02615021545756	1.10572282883198	0.934612153041617	0.806929868172266	1.04804910179778	0.812819369174127	0.852682469043263	0.883179313266546	1.28154168018329	0.90912474872207	0.894216859035191	0.979529576271791	0.750353605702187	0.716947366044412
MSTRG.73077	0.510906182326863	0.152689329391764	1.62984851029026	1.12830400591999	1.69519019598029	1.50047619762011	0.49312543845881	2.1637582763922	-0.275539701717524	1.75065540803979	-1.19338707336754	1.05087644280696	1.77734422755797	0.913510613480437	1.44801256691029	1.45514563540552	0.657653527150515	0.780784587339405	1.20387406842389	1.34910807482004	1.46331786936606	1.3511251620222	1.65265387857717	1.35629513156589	2.15859288693005	1.70043643791524	2.20119983666688	1.89491805552605	0.988498810650167	2.01046679983977	1.25886983429488	1.70736198442814	1.63660427181363	2.25881146717513	1.70785453243492	1.23579568737308
MSTRG.73078	1.25776520527739	1.3728914823472	1.2637666693748	1.20054705288143	1.075827642741	1.19005820842741	1.29822837517371	1.41253388153602	1.12404458829545	1.32137627985151	1.04513507040259	0.970175563213881	1.29432919751438	1.31625268929	1.60433851097372	1.56390056846254	1.34501726826777	0.893480019319568	0.626561730027014	1.19517584577784	1.49622527088989	1.540725663296	0.945479763569819	1.05937820894637	1.30561014355421	1.22522497302872	1.29379899855313	1.35511292324715	1.3774787426953	1.50637893384215	1.83516044642596	1.55671330073452	0.50059111661012	2.03222016191559	1.41452178182863	1.92887337200406
MSTRG.73079	1.22607595652904	0.949282138275057	0.459127729368032	1.03079508829346	1.46467182784817	1.37362730135832	0.806206384686024	0.134755606106506	0.655543802095024	0.270710739545785	0.557957375024519	0.839971943856785	0.143260061307964	-0.151079792400145	0.102225723577348	0.981949572492901	0.418794850492789	1.04756056654439	0.39206179593204	0.152026355449173	0.485654569390458	0.526455851285797	0.889079206338069	1.08273660563896	0.180016100295836	1.3636156595422	0.416459365207133	0.766691006712189	1.29835894128216	0.620879407602564	0.413340182863725	1.12848433931088	1.01434477727356	0.551794655382532	0.183723397757845	0.956147312648103
MSTRG.73082	3.07697840198944	2.68237029388931	2.79148125674579	2.89360367081665	3.05357209486558	2.93805501210855	3.19659034882139	2.84249121074616	2.84150745043506	3.03327648386442	2.94141309130713	2.76969959938426	2.78637143573062	2.98320390996402	3.11971683518145	2.85188433232322	3.15688178232918	2.93555418701566	2.64391898521583	2.73027233203879	2.916480245705	2.95353172897842	2.83415116350974	2.66360305860115	2.82384822674994	3.12958895905372	2.92614538179505	2.77446305959153	3.12080375747726	2.99582803988132	3.20411415061016	3.19710654917614	3.02010262988158	3.35841992688088	2.84815330150412	3.05024782446777
MSTRG.73083	-1.77401732280257	-4.53870587283108	-0.387686662047859	-0.908196037697231	-0.276633256590183	-1.60470738637985	-0.926117244928303	-4.53870587283107	-0.017604146648045	-1.09050766443851	-1.56186750711653	-1.75331349989063	0.143260061307964	-4.53870587283107	-1.155402330266	-4.53870587283108	0.0922317215242524	-4.53870587283108	-1.09174503926664	-0.502288849985225	0.528704749416946	-1.31716700442338	-0.355905352765142	-1.14807779472472	-0.728502616355938	0.0199741077450403	-0.733209184646148	0.33243796118892	-0.441688266792469	-0.885534533845896	-0.189489908757371	1.89250273736099	0.278653778741236	1.92818515804692	1.55528137258329	1.27166251765311
MSTRG.73084	0.0572781382634169	0.481922888040567	-0.676602384946133	-0.270925116109867	-0.437189931619339	0.15664537631882	0.806206384686024	0.271464633088402	0.0551189013964291	0.174845481844048	0.0749053114425292	-0.290004811491571	-0.146247834150539	1.24165057041618	0.470585640472013	0.0347969940242292	1.47562281849408	1.07171356498621	-1.72531906984242	-0.839954874201244	0.463637961787433	0.113818351917794	0.00415705329610903	-0.94547194335175	0.75992472562682	0.806929868172266	0.54283124387557	0.618735899294889	0.390313511691373	0.790314783816942	1.23583600592851	1.07669143299833	1.9087627430709	1.59228742852175	0.678293745885771	2.07812049698384
MSTRG.73085	1.74293986753917	1.81394516808712	1.88953629144618	1.77862587282629	2.11992870005735	1.86356803018205	1.19453384548596	1.98970303380613	1.63570560913691	1.53593497464475	1.77348860621117	1.6389298248333	1.80128995368849	1.65969325184397	1.78512354847098	1.37211656209582	1.36200434753143	1.29330883709411	1.94514091341831	1.6992578063282	1.6108439338951	1.78528062621734	1.60091745593611	1.51924994304837	1.60045445559721	1.41227103281397	1.59823299006753	1.74833318528071	1.75301221026884	2.17867905759138	1.85040541121433	1.60138458421369	1.37007011531834	1.92818515804692	1.83481760251718	1.48529506753184
MSTRG.73086	2.11578292406423	2.03694746068767	1.78888195304277	2.32559489215255	2.48733315233089	2.20647884428884	1.97725758397775	2.22116014392179	1.6823668181781	2.10726694536051	1.86416145651637	1.69650356991806	2.17568588508783	2.11462815742046	2.25976280307114	1.75953021164117	2.26211321790017	2.20617105540682	2.25616792435765	1.73161814071808	1.8331950674094	2.48456169831274	1.99755359704505	2.31483059669541	2.29299980399752	2.31784658721047	2.01438254206204	2.01816279296754	2.07125253696897	2.19084119552059	2.42961875466466	1.89848182998051	2.0419384783114	2.07615435948329	2.06888253883878	2.18543246455799
MSTRG.73087	0.013397515208721	0.0322256498418058	0.133926175958336	0.102592658545028	0.704643655147768	0.753817087153004	0.371598122075922	0.396333100142769	0.0432501209246428	0.316355781360079	0.533605896919817	-0.366553132366705	0.696654315581052	-0.219699361101738	-0.174487804296803	-0.478489307427811	0.171455423819106	-0.127460728158369	0.480935538223895	-0.167892864559501	0.299328396935411	0.250449610302847	-0.425731054352235	0.557513478126806	0.400244742526134	0.419625494104426	-0.0209835872048593	-0.963287346725411	0.535383976951338	-0.113151919645856	-0.0135844224193275	-0.410608066334235	-0.103705813583092	0.488174410600844	0.316250263041845	0.430048530949592
MSTRG.73089	2.11578292406423	2.14546479367543	1.96323934462774	2.20305559436279	2.11269638452137	1.91913203946627	1.76440463597032	1.72979102106843	1.81741443996909	2.02717781450444	1.82456421341156	1.73364798643446	1.90438357235627	2.2790793885755	1.87383300271283	2.04331644268434	1.80865274597	1.89032053063566	1.97604639566421	1.68280130836897	1.78073682268897	1.87256632304184	1.94319066426965	2.03246241602986	1.95350618610525	2.03675746574621	1.81411766652914	1.98832452385931	1.6835433534063	2.09054624785693	2.4397333838871	1.64471411782213	1.72729396450824	1.78991511589511	2.16868445071095	2.00542603057369
MSTRG.73090	-0.0472665929820145	-0.706152767411931	-0.0198987200752313	0.0323514867594237	0.203580988074937	0.093644681359328	0.13066801239769	-0.37607796398893	0.0192155547556949	0.47235455342452	-0.224036693090451	0.436447111577986	0.562975499802982	-0.184981642182565	-0.0295068673465904	0.738507420548975	-0.27698577407979	-1.11470855159019	-0.350728211038274	0.103394007519271	-0.513715148935268	0.206328130527225	-0.289303735604661	0.221046957003606	-0.0799944565127952	-0.158019846271339	-0.211932557114627	-0.291740914856027	0.454280642097466	-0.304750489751447	-0.128440388087042	-0.634034260335179	-0.103705813583092	-0.318513605843512	-0.461926212899305	-0.524600503203644
MSTRG.73091	2.91748327736016	3.07581598678267	2.929220848774	3.20590463439689	3.25751322951665	3.01232307262027	3.19659034882139	3.16268748285422	2.99726559070309	3.12377406886942	2.97796834578927	2.87041627161795	3.08836682042285	3.18248464536044	2.98964549281463	2.91190454014555	2.94775533276251	2.71560868277232	3.245434757063	2.93867769138435	2.94457029813249	3.08117372119036	3.25818757027281	3.14622821503815	3.16170030762294	3.08526490992809	3.06801996722689	3.03501207711043	3.09428118472138	3.17793059373154	3.41361957149193	2.85058738197995	3.00568034597118	3.03578076473404	2.94345906621472	3.00834435476215
MSTRG.73092	2.33365202190431	2.43400417574296	2.30848230093075	2.63382104446159	1.94365876172445	2.53166875708869	2.94293141929117	2.60438391209793	2.69179730585895	2.55087925210976	2.21748831356831	2.45450188551204	2.68704992107503	2.809006696724	2.21194841039088	2.44378180473001	2.90782526456743	2.40937006302223	1.99963446658995	2.33687386097052	2.3295487676629	2.60839767752641	2.60822596686115	2.51698139646402	2.17857766841579	2.37624221641079	2.92945458281107	2.5271436714044	2.9050603177225	2.2617364842461	2.93052081188578	3.08884552673169	3.02726006363116	2.97325777345747	2.86988310525935	2.91504057897473
MSTRG.73094	-0.264143011371752	-0.371002785040242	0.0969800880941154	-0.343789166361119	-0.0325860345167879	-0.356080311582396	1.44100770832868	0.651485907856207	0.724055487646709	0.785306803503789	0.203958615021252	0.466177955723751	0.446330218830957	0.177153771455345	-0.454110222957644	0.477608239354395	0.00840347721001057	-0.432536551357288	-0.632137072370551	-0.428921188875162	0.323978292973814	-1.08014333094197	0.334922686559989	-0.400915796010184	-0.88562875929329	-0.158019846271339	0.101424750512738	0.510934817772754	0.019448297120758	0.428863603740582	-0.319932422049616	-0.9839331890987	-0.378466486098751	-0.635321270105117	-0.0411300170421186	-0.297395323045042
MSTRG.73095	1.68351254160221	1.2486368920347	1.61685711418126	1.69924389490771	1.78891716883164	0.99699706100575	2.65462548956894	1.96303084045023	1.57517329080567	1.98540182894256	2.13085936839308	2.14554396403026	1.2601809130628	1.42138634952947	1.19608977159514	1.63685103940745	1.59538008765027	0.83823241738386	0.626561730027014	0.0530649316397256	0.948881887698936	0.414565273358287	0.769198560969827	0.262548555831465	0.433889893611276	1.1507105215776	1.0841288942791	0.482677164327457	1.25111990132922	1.18017482141802	0.49321068526172	0.692230710639571	0.278653778741236	0.161038960481656	0.773595326984655	0.397952694832491
MSTRG.73096	0.446364929285228	0.00687707060792531	0.818129735622786	0.306818487012208	0.0605646379832184	0.557694193953908	1.85788101500614	1.35214676389495	1.15194470679863	0.838420070523821	0.533605896919817	0.565660830412102	0.0662977643049217	0.509415814314885	0.102225723577348	-0.149217993513445	0.246554193416067	-0.575261638376701	-0.144604545420249	1.24085759028662	0.113871197551922	-0.330156827836173	0.00415705329610903	0.910680661259723	0.0558604807819581	-0.158019846271339	0.593776187448792	0.363763549912806	-0.294241667225131	-0.174233881556753	-0.25323740829356	-0.440484590808477	0.127004539885507	-0.157214919394019	0.0756728723311576	0.331536054937779
MSTRG.73099	-0.519490273422147	-1.14349964084838	-1.12288029887832	-1.24948265517839	-1.52563641978675	-1.08408470707186	-0.354556060954804	-1.29769047293902	-1.04199456597785	-1.50120453167529	-0.835269274682871	-1.44590069214957	-2.42311507996455	-0.6224089629217	-0.652250117423077	-0.607370412358229	-1.41891758623323	-0.575261638376701	-1.06353563168764	-0.228857067193616	-0.802941729303315	-1.31716700442338	-0.744703718319403	-1.2611570643374	-1.49648299456259	-1.69984201350044	-0.333584395642328	-0.446150499230264	-0.521476843480383	-1.36596313545937	-1.12038836593828	-1.57351603065661	-0.103705813583092	-0.500142962152403	-0.978637321494518	-0.794399858502111
MSTRG.73100	1.82561578934068	1.75426435560572	1.92158544229043	1.65317929125299	1.67569130803181	1.87297858401836	2.18992558486641	1.89410979711145	1.95995998359288	1.99946199824158	1.88355984209598	2.10831752234593	1.43871935353131	1.89693934801552	2.04733448074399	2.4191762389594	2.31541099322364	2.1618563414468	2.07135311474587	2.73825768389696	2.29879029869746	2.0577798426362	2.30832715368724	2.09122904092636	2.117773133216	2.03675746574621	1.80693881280963	2.0948400898481	2.27981233269428	1.85100690450567	1.80417855470196	2.08305653338158	2.01338809101182	2.19049883667896	2.06888253883878	2.24978701143976
MSTRG.73101	1.54654129661358	1.67601458100273	0.884675468970443	1.29956328606346	0.983689248354885	1.69341478494243	2.2254369139041	2.02880893419813	1.96625922294151	2.17077080766484	1.94947097441264	1.95424609025661	1.17109720055052	1.70667327926611	1.94575619206698	1.86045657213338	2.11956047894441	2.09272254076457	1.55265423411157	2.54238745021823	1.34786732902728	1.41066645601572	2.06274743464443	1.53627011979914	1.78123291831911	1.6336097496327	2.3219474192019	2.13170274670763	1.83539328021703	2.16641351869203	2.03519071119491	1.72092186568628	2.11093627857197	2.59711541036453	2.09679306240554	2.38692146536749
MSTRG.73102	-1.15762733757668	-1.96157867145012	-1.30868290761655	-1.47645543344686	-1.71854704120565	-1.50382518416292	-0.778121491694155	-1.58196621441273	-0.705246490779229	-0.17912009439535	-0.26616700786451	0.173574388392599	-0.240885184929536	-1.87250321186183	-2.11797252767273	-0.199138232374777	-0.504383935283092	0.124228463796149	-1.2417112725604	-0.167892864559501	-0.310347591753888	-1.45208653977415	-0.0499529053223651	-1.2611570643374	0.180016100295836	-0.474484322964399	-0.775688241419702	-0.681670831946093	-0.60593781377965	-0.304750489751447	-0.25323740829356	0.186228670458401	-0.103705813583092	-0.209002954781244	-0.634739205589788	-0.794399858502111
MSTRG.73105	-0.436002775630913	0.671308521730312	0.795247781184123	-0.2015648504098	0.382616530113814	-0.151428372686847	0.05373380676278	0.473951969644704	0.455142506438179	0.977507630688387	0.717796459190725	0.684246968024958	0.384269045762764	0.631308344052498	0.595092368693665	1.13080661974316	1.62382813198412	0.690081732550593	0.371545887779157	0.635153895179138	0.670003488219694	0.630289679866141	0.247896321385156	0.221046957003606	0.294328609163697	0.06124119238795	0.880352451471254	0.424445186890553	0.92970843188638	-0.0545513888722292	1.08933061971081	1.17848213336413	0.50059111661012	0.908400536930795	0.796468554251983	1.48529506753184
MSTRG.73106	-0.0318597500678998	0.406387385442876	0.429714440841517	0.353657223733486	0.49813183685613	0.410369081394839	0.0927136800063894	-0.0162770295368655	0.0551189013964291	-0.137498041520418	0.234495525456416	-0.0607196915996018	-0.146247834150539	-0.48937613208726	-0.0295068673465904	0.0347969940242292	0.317936400308313	0.213774113995418	0.915841716453644	0.453067034275348	0.670003488219694	0.875398027035072	0.917555082032449	0.302889597568571	0.257221808037908	0.178400026754624	0.471979428531756	0.234160890226649	-0.00902378194720357	0.790314783816942	-0.128440388087042	-0.269856410057749	0.656430195794993	0.0770416413257805	0.284242294445311	0.63670484417385
MSTRG.73107	2.17341151143758	2.0431951835124	2.36396192749662	2.43581752079483	2.35261157587925	2.27906190875509	2.45219051414553	1.59731454091001	2.20069880412456	2.08546224969579	2.03001636750559	2.06525648927088	1.82484471118485	2.43228992938145	2.21194841039088	2.45995542368106	2.03735092455616	2.13917785650651	2.76093441661087	2.99974087313975	2.78060836494685	2.76107805206859	2.80396269600409	2.44670558066153	2.49776094393025	2.25698721700102	1.96363736147925	2.52020951280858	2.2440666345669	1.91105123624309	2.54655133396822	1.99092343781303	2.2148971202332	2.27774963080009	2.34194177570578	2.13764137292574
MSTRG.73108	2.48054882356654	2.20240216132325	2.25916886249593	2.47606520654264	2.60023587403045	2.15340657390801	2.57427408305933	1.61455479098352	1.87880707841217	2.03629934680887	2.27002505177849	2.00576648459921	2.37233307275644	2.28528301688743	2.25032585945942	2.1468519013011	1.88114705679872	2.217040265839	2.51656809690387	1.9672793493614	2.39499403974688	2.31832735327339	2.71753165918438	2.79668861335186	2.16861988203199	2.19344702028297	2.1453750520362	2.0948400898481	1.84337845452567	2.2617364842461	1.63842652534663	1.9740358131542	1.96947434116802	2.35111005992714	2.25378630358491	2.02657231833599
MSTRG.73109	2.33365202190431	2.20240216132325	2.48329122257445	2.27173620518637	2.56886936336093	1.68275232320579	2.21664069149446	2.1401423928938	2.06934091253523	2.23556216420087	1.72053819729144	1.71519531743552	2.21186825622011	2.65463681689931	2.30604321538241	2.27121431834016	2.28009880937097	2.24916503881347	2.5420358193013	3.03258034832155	2.5700615659813	2.57408718488758	2.40199735222215	2.47346176829356	2.26523375180523	1.70043643791524	2.5668514068604	2.70889007369135	2.13118696726578	2.37266313985029	2.68053200544447	2.14472168210184	2.32354297324218	2.52761568357804	2.00157814266531	2.6342660446877
MSTRG.73110	3.4256092621382	3.47521524693374	3.82702527533444	3.66756125347367	3.75694403762888	3.59329638466955	3.58280960124905	2.92080838074315	3.46476105961317	3.29694539012282	3.36711737297077	3.15457954133652	3.15027415646367	3.07915896689313	3.41826172719705	3.22746601974198	3.41469108707912	3.27418833983486	3.78959082503114	3.79613620174349	3.76262302672122	4.00852038037725	3.84840027565732	3.8647511273484	3.45177119201134	3.5440657739196	3.62011670042907	3.55605554763923	3.02926421838305	3.33412967318434	3.41361957149193	3.11218682602175	3.3913106687787	3.26185508833551	3.49808905131252	3.25673211707992
MSTRG.73111	1.82561578934068	1.87826114579368	2.2922310603351	1.91370252153068	1.98385246214578	1.77599107154677	1.94566757991191	1.37255794355835	1.23776349233906	1.32881945258551	1.84449868249275	1.59250574281923	1.42337136413396	1.20285116277448	1.54382527047292	1.17066101956896	1.78365522675482	1.23032921337552	2.2392823865958	1.52558110578421	1.85872581336127	2.0577798426362	2.29753377202897	2.13657744505129	1.83258817282768	1.60598756045644	2.00186259869439	1.81784247733969	1.25111990132922	1.50637893384215	1.43098919033622	1.16862023158626	1.47848625206799	1.66601514985326	1.7553257081808	1.28926699992176
MSTRG.73112	-1.12456747364084	-1.68883112023337	-1.12288029887832	-0.253269931539968	-0.617878722609913	-0.400740212823475	-0.581206146836304	-1.06031489127496	-1.55237136148275	-0.382882572069271	-1.19338707336754	-0.789879274395442	-0.508819922237348	-1.87250321186183	-0.967505002824166	-0.478489307427811	-0.444086887432637	-1.11470855159019	-0.493963219802643	-0.292511545590503	-0.348792156453601	-0.205713728956356	-0.658109493155515	-0.108640802844496	-1.49648299456259	-0.96080009112442	-0.154748956954122	-0.392823157408447	-1.00408169340177	-0.525748747112907	-0.622619064656019	-1.38742643169531	-1.61950432352607	-0.56614944499489	0.112596212521115	-1.22306317163933
MSTRG.73113	-0.0472665929820145	0.518257549335865	0.169949685837209	-0.21859480791392	0.0903246142357268	0.384282973238717	0.0136714288952261	-0.309529751896493	-0.107357341993673	-0.266149636809825	-0.44818745140541	-0.0189321188429776	0.143260061307964	-0.48937613208726	0.183806551162944	-0.418123981406102	-0.0354109270475867	-0.127460728158369	0.195984488534404	0.765898098089377	0.141869886482466	0.014967659944212	0.638446240230678	-0.400915796010184	-0.0332735084143574	0.286755058184326	0.0537003591269221	-0.197279621267239	-0.0677112122866517	0.207309787775409	-0.128440388087042	0.243721566308693	-0.456189988585721	-0.0589029447650549	-0.213211836862093	0.030286969460382
MSTRG.73114	0.928201627833815	1.0765688159929	0.948286579708348	0.672780271594102	0.833410782885162	0.944406338218387	0.521972493148934	0.435664471464666	0.525081972130987	0.649239971391941	0.00577443524459844	0.551862138538813	0.617942119774978	0.79677397350434	1.46442978329032	0.309282585074082	0.513060690377756	0.690081732550593	0.908739866585477	1.39023194042478	1.54945595485533	1.20182297556324	1.60091745593611	1.72623764826705	0.837394219407396	0.598470648125361	0.947177513759351	1.33944095164306	1.52378199450533	0.620879407602564	1.03699177251457	1.13862347660586	0.985237466560677	1.21389992331366	0.750353605702187	0.865169219203322
MSTRG.73115	-1.12456747364084	-1.03421730080879	-0.496412455036555	-0.936093339513109	-0.0650225190867647	-0.7593421668434	0.203706441275691	0.134755606106506	0.575397713658032	0.0721538020985439	-0.44818745140541	-0.861932060634672	-0.146247834150539	0.203598317836458	-0.226243833914829	-1.08197506157821	-0.38620916145189	-0.575261638376701	-1.12051705210151	-0.167892864559501	0.274250000663893	-0.0911575845275117	-1.15482891381433	-1.2611570643374	0.957926428919493	-0.0225082340392302	-0.126985254408877	-0.108624987712751	0.101640775456618	-0.174233881556753	1.16444221328926	-0.117291019830499	0.127004539885507	0.488174410600844	-0.697271409367502	-0.350930858277009
MSTRG.73117	-1.41305197064211	0.0816245603575012	-0.676602384946133	-0.853969420045385	-1.35550491831499	-0.0770588616867471	-0.850222471754029	-1.58196621441273	-0.465947328853917	-0.620232726720608	-1.03932106301843	-0.419939164445798	-0.568941299320323	-1.40476881559794	-1.62574050665029	-0.905849179598039	-1.41891758623323	-1.11470855159019	-1.06353563168764	-1.04394737766941	-1.55677083330604	-1.95454000579647	-1.15482891381433	-1.0432211517154	-1.93788540668627	-1.04587762238781	-1.06074738370168	-0.681670831946093	-0.695652631544847	-1.68353194287113	-1.12038836593828	-0.9839331890987	-1.03850458665886	-1.91941467819004	-1.43105177270994	-1.69057411084991
MSTRG.73120	-0.0318597500678998	0.386868974234596	-0.554010906704099	-0.0876722402789272	0.283045487005942	0.125488896749694	1.34740836051014	0.435664471464666	1.07825079653408	0.661082063831609	0.956321501160601	1.05087644280696	-0.146247834150539	0.466383714974117	0.298130443735589	0.477608239354395	0.999096214250363	0.377739892356315	-0.0866827717397064	-0.839954874201244	0.169335527475762	-0.0371193551113484	-0.744703718319403	-0.337531646568441	0.73314871208754	0.6802125761472	0.435204459378201	0.719038893674143	1.1388127465404	0.469365773271667	0.531546725009849	0.12634918602909	0.278653778741236	0.201272120650242	0.947166570224677	-0.297395323045042
MSTRG.73121	1.14027053620022	0.749807131918904	0.429714440841517	0.744832695443669	0.406471389549075	0.580849456123963	0.734072874836925	1.26748557298723	0.663318870115626	0.879546250698385	0.992505622317329	0.733976922785295	0.505831418955059	0.897401210113114	0.534181727454857	0.569917304794733	0.789065674611735	0.55952920049507	0.609142290062209	1.52558110578421	0.670003488219694	0.957545827781177	0.4169967571283	1.0356353882956	0.330504889188427	0.877940259732515	0.397467504195232	0.963558345973373	0.630744026515869	0.254426182654586	0.897181401906345	0.785520535586022	0.763170295379608	0.582582722253968	0.65345113644367	0.663951270400481
MSTRG.73122	3.13785031026183	3.04812518018898	2.86474432268386	2.8796686366285	2.73821911715458	2.86919061886531	2.71832717710445	3.0967400640648	2.95196063441675	2.96565545081037	2.91337567279184	3.10583158573242	3.12203124935941	3.08628239855407	3.27204229280788	3.19884045223366	2.65565832655356	3.20489997429143	2.79021310834374	3.10847320569202	2.55972069117308	3.03146371840831	2.63419537481201	3.17368125684548	2.65581090105228	2.8226928822973	2.91617199038368	2.7390659259189	3.02224673027974	2.98189709530376	3.10590662854153	3.10185950875711	2.82033281038709	2.7129633426449	2.7343057598878	2.93754346223592
MSTRG.73123	2.50979503868695	2.556990676101	2.68969362626874	2.4083480926418	2.15555623209173	2.57843642985139	1.67732918356164	2.55165528044392	2.26598382725866	2.03174578957908	2.30641345405051	2.37836336502862	2.28161942938273	2.43228992938145	2.638177669951	2.38570209486098	1.97246571983338	2.36118996751212	2.85630426274714	2.42855731424656	2.67917245962234	2.26555312078493	2.71753165918438	2.78960840136272	2.61972029197442	1.96246411578736	2.18467803733816	2.44164953209791	2.47233076934204	2.40434355892211	2.31340976152781	2.71147626108522	2.80375625004668	2.22992977767644	2.35740697796467	2.24978701143976
MSTRG.73126	0.572683296856538	1.0765688159929	0.0590629221571014	0.410144980894842	1.09062776965775	0.889825754678307	0.806206384686024	0.134755606106506	0.655543802095024	0.417559512149661	0.974527000153791	0.805498354537791	0.384269045762764	0.466383714974117	0.470585640472013	0.445477683962827	0.246554193416067	0.65853436946655	-0.0866827717397064	0.491369416857234	0.196288038587895	-0.147298924469009	-0.425731054352235	-0.853927512715761	0.139806482459289	0.321137404063008	0.101424750512738	0.424445186890553	-0.441688266792469	0.00176147896787586	-0.189489908757371	1.0338752708897	1.32431464297296	0.240413652464637	0.726731322643414	1.10273671084714
MSTRG.73127	2.62605338247327	2.77161784946213	2.8537124150721	2.63144708178868	3.10550263573403	2.94699348850741	2.73690182752438	3.05945628415096	3.13922868109265	2.97754269281955	2.54438219041555	2.75772829461325	2.89049888639483	3.10042460467686	2.74954238501718	2.9807805536688	2.72295100790357	2.52759085222588	3.2733503663042	3.33598932850459	3.29246903076527	3.7717110276133	3.31280741501031	3.30361764260301	3.44765956088022	2.82868011322679	3.14119983252916	2.94467511231598	3.07745350709419	2.91748756770434	2.96594613073833	3.0301468615954	2.39167885039114	3.00769665722029	2.71642641137473	2.4508913081934
MSTRG.73128	-0.0166157030596982	0.406387385442876	0.624027101929233	0.365133100779755	0.119483087335289	0.330651605665928	0.806206384686024	0.511249574879971	0.686395780419593	0.239458134661849	0.203958615021252	0.509656070353314	0.562975499802982	1.09397540560447	-0.124524375584331	0.539799131317228	-0.225326195631661	0.453225874943298	0.998443996549441	1.82455938766491	0.689105011173411	0.75804297585645	0.29206560592343	0.654234712048703	1.06916043047182	0.321137404063008	0.298566601463462	0.45385496023911	0.51553156411146	0.852883820316062	0.191871895461545	-0.00142464836542427	0.541157239904527	0.699557227099882	0.284242294445311	0.663951270400481
MSTRG.73129	1.49960172075695	1.28071813563863	1.68067490321713	1.43095545616139	1.35861235086639	1.94613162047212	1.67732918356164	1.71388161116999	1.96939855841079	1.44980935738814	1.06226004773191	1.67756646732076	1.88210209856782	2.07936251526759	1.73187067111292	1.94332287621379	1.79620812706198	1.3925255275844	2.09344476059524	2.27234577831448	1.88381259802382	1.9279544699766	2.17315024004636	1.69626309826824	1.86993943551249	1.87259113453408	1.91104200033965	1.8291086033532	1.88265452421686	1.89627280712658	1.83516044642596	1.59403476562943	1.89317707259263	2.12925500247256	1.58185724913803	1.68469954916627
MSTRG.73130	2.42580564296955	2.01168243896781	2.53944774520874	2.31970892877547	2.72405083047041	2.49557041239321	2.35933764754257	2.36052180490234	2.69369670258295	2.67870804850324	2.28469073216014	2.54435044477373	2.19389049809658	2.76084774855397	2.0902820639296	2.1959603421617	2.18784111221154	2.28059003691823	2.58944191780066	2.75409700109334	2.90427218163935	3.01876390057352	2.70124506719663	2.69425667762065	3.27277561998112	2.56739208229404	2.63329609539837	2.25377443258265	2.71794832328273	2.74675959340669	2.34604267922255	2.43944114815117	2.13763720520963	2.59711541036453	2.34969509945236	1.84802991384548
MSTRG.73131	7.60061009136357	7.68987030413069	7.59493454370263	7.54589959285439	7.56434329881775	7.68311735425687	7.47036106230737	7.50888479577051	7.57224475468357	7.51389250053902	7.37008780014637	7.59730086182586	7.42998854025499	7.47213249582061	7.20502992484986	7.1619184910538	7.22825773033579	7.27240048303216	7.42892383811003	7.80862767331897	7.65373849603245	7.43875089875139	7.34707526048213	7.51799688946582	7.25855067070674	7.29712480879773	7.36345755829816	7.55109961324115	7.45544278905736	7.32765967720095	7.18468966808018	7.25856203686953	7.1446236016417	7.29522857823558	7.20924956386129	7.17629720110378
MSTRG.73133	1.93550613490794	2.0180402950772	2.08143743365229	1.3865982124181	0.779625768739776	0.908249672545108	1.0633124057878	1.96303084045023	0.803601020207404	0.948811258511975	1.8345658782965	1.91705484653562	2.29854274765581	1.39867646822295	1.19608977159514	1.62255306535007	1.73232202558786	1.70200095235818	1.74036793213599	1.68280130836897	1.77180529359539	2.1768809016487	1.71887043492525	2.09122904092636	2.09692181519628	2.10741162825268	2.13394611859545	2.00828511425802	1.90571696028689	2.17867905759138	1.45112902218931	1.58664731153392	1.20314368485737	1.60733747931083	1.58185724913803	1.96218025067709
MSTRG.73138	2.28219101133513	2.4292414765944	2.24234922104574	1.81673681022217	1.88543723771699	2.11426572348244	2.40651096141662	2.68819605011459	2.41157580140694	2.58235782262741	2.81577537342706	2.25604644303883	3.88910338288284	2.82186666881224	2.44488938346613	3.08873512146547	2.46441976681022	2.39986190609115	2.07769960770575	1.9672793493614	2.44079248476558	2.09455376113741	2.19657770656016	2.21266091161125	2.24642165466755	2.6304440106156	2.09910582929416	2.12257500776139	2.53776527227751	2.59028495736956	2.49897574071146	2.73839360248095	2.39167885039114	2.34214143145801	2.25378630358491	2.22255722862276
MSTRG.73139	3.01527975864572	3.09398559085571	2.72038379011181	2.96698837267357	2.94781256763623	3.18091956973794	2.99530102312255	3.25902272466167	2.8155762388572	3.19880887731339	2.99144124718035	3.03320393133131	4.02241102768182	3.51629128936916	3.15554576711248	3.49411528323967	2.98660993912199	2.99359664058284	3.27058298735392	3.73359902143539	3.10251076691319	2.99950206660309	3.09946743343405	3.02485617414412	2.79177014659225	3.05494045709961	2.94261599996683	2.89193080059929	3.27044884536194	3.03683149356353	3.04757788718028	3.58966055420076	3.09012755472542	2.72681150351772	3.09875044332186	3.20201783091994
MSTRG.73140	4.39377338040277	4.41335527606029	4.81775818292622	4.72646377279214	4.81604810341181	5.03301782249408	4.61242853262575	5.20092948650787	4.78909782732836	4.54610948252099	4.49125528060843	5.0546685474078	5.16476843787014	4.99822656323182	4.47531489229379	4.68954909025546	4.57911059217029	4.47491060616346	5.00401137850048	5.87656496196458	4.97496084375326	4.90673358023369	4.93423334329175	4.70785168702609	5.01499716104006	4.77792742481324	4.81746631013978	4.98594008199043	4.99516019026211	4.83587256976948	4.95645746661804	5.2053474750076	5.0251181050652	4.47713535610118	4.57025081957433	5.06520049496962
MSTRG.73141	2.24788708936446	2.53941888679033	1.74178888570158	1.99720279823746	1.89389983825591	2.73112582129931	2.42189874382055	2.52455021508277	2.17373450139967	2.47910941672931	2.5504632066262	2.61903834851967	3.68865608562255	3.12138133026852	2.68796065280402	2.83957472456436	2.27113404099033	2.45599300355767	2.40490952541206	2.6222283368051	2.31732395992626	2.11855906527989	2.35071086381343	2.11408141587379	2.10738514447487	2.58164368926772	2.12242592245172	2.04739642192167	2.33748810114504	2.31826567253732	2.48926941511911	2.95468225052626	2.50880494917129	1.96370361799154	2.41026581977827	2.59940846850102
MSTRG.73142	0.246062871655722	0.285107790235715	-0.0198987200752313	0.116239639753626	-0.276633256590183	0.187143199058634	-0.0699536800972673	0.77929018326566	-0.0811387812371851	0.239458134661849	0.172761339987598	-0.419939164445798	1.51310166761653	0.631308344052498	0.0596375017292741	0.273125537510924	0.317936400308313	0.124228463796149	0.573659442646359	1.02283579161947	0.248727942585605	0.0652394728032633	0.106644592198104	0.557513478126806	-0.0332735084143574	0.140394496131723	-0.0730110838797124	-0.392823157408447	0.390313511691373	0.158602536269257	-0.189489908757371	0.577659919891426	0.325856745283553	0.315648081011237	0.494680094256616	-0.195939032420137
MSTRG.73143	1.81287258078888	2.16278318175162	1.85675896901738	1.69014788897442	1.90231308798083	2.08217002908807	2.14427077880695	2.7979102307265	1.79635561486188	1.69989640359931	2.08131879227536	1.86778401056913	3.07369521135241	2.12157900826203	2.16249485236579	2.15680823001556	1.71919816758298	2.06892161354944	1.96239229506982	1.89768348762357	1.92467819815394	1.70827821062364	1.65265387857717	2.26465000484567	1.91828286967602	1.9840840297577	1.53880725080323	1.57180109281196	1.90571696028689	2.16641351869203	2.10040242649889	2.02411697223833	2.61713198158104	1.56170797461714	1.83481760251718	2.34545028653645
MSTRG.73146	5.95832078412757	5.22599811081665	5.56177372190381	5.41784541538942	5.63859938791578	5.96819713961308	6.23216110508185	6.08110542446168	5.92808143104002	5.70779419369526	5.89484131299972	6.14531213142976	6.54248123727832	6.27134372620107	5.46272637185768	5.7529460776597	5.62078864429732	5.86593073985379	5.98247452199556	6.68165649652343	6.00288608220459	6.13849865514937	5.81426197211962	5.68964902646639	5.80414712486087	5.99946879229471	5.51092854032031	5.92190440793709	6.08285757801293	5.91853220240806	5.57097692721033	6.48489125353112	5.88335409000194	5.72118029064908	5.77372487129438	5.56895829749281
MSTRG.73147	2.62362313267187	1.87826114579368	1.94256271865511	2.08309943708567	2.6359885046172	2.33460867783143	2.71208210012565	2.45925148760596	2.24799982603936	2.63133712850212	2.63301097113152	2.70882427219835	3.25802155992681	2.6059018715817	2.93178598044229	2.39414372618211	2.18784111221154	2.28059003691823	2.85445736217677	2.07208855527587	1.77180529359539	2.5913444262692	2.39188487323035	2.22320968975602	2.35578171478229	2.35150437037557	2.33198482260145	2.08547535231343	2.29153342212844	2.59028495736956	2.19897281002144	2.31978521429646	2.09739818477199	1.82895825739602	2.17742411939997	2.6949628532695
MSTRG.73151	2.90152279166113	2.49908192538384	2.100228811356	2.05148447342266	2.11992870005735	2.72594198263339	2.61500911399965	3.24801741006918	2.62568326938985	2.61011299080001	2.94141309130713	2.52329158732232	3.95462967079112	3.11094101956217	2.98396285219043	3.17454413843149	2.27113404099033	2.89551992050903	2.6158477488196	2.49604466529434	2.82877142919799	2.69874918656758	2.25353415719625	2.29496731403	2.49776094393025	2.79237824959335	2.35677699288701	2.35076808039149	2.98663795926266	2.75497436476698	2.71425415580498	3.25883144377417	2.42457686519073	2.53550528906917	2.58465339738809	2.41926091472041
MSTRG.73152	3.58898729953787	3.83165434087696	2.8481646648672	3.95923257497248	3.67092718843558	4.08131813697974	3.52341861931357	4.18829445067642	3.77214425336879	3.98188274960802	4.13645262401628	3.59054735781043	4.8255762044795	4.33222130352291	3.73818444791884	3.03576736058018	3.98817007082729	3.76742527224129	4.11756757316832	3.71348685901915	4.03314084865981	3.97275200109799	3.83726445930977	4.1061402054574	4.05929999675765	4.08410831567159	3.88844383359218	3.86329310381445	4.03245959475276	4.12464989134451	4.09271408830617	4.12653433083597	4.35175739910949	3.96346372237498	3.91611050012821	4.13678015755321
MSTRG.73153	2.37180208850777	3.22341931290872	2.99596458775009	3.30307528682617	3.21761860978827	3.15415312950122	2.31881292227126	2.7979102307265	2.74588924068133	2.65225354982321	2.58048965281753	2.51975169720199	3.42530058989992	3.46802329461833	2.67391136712042	2.53821063878728	2.74254161445143	2.4375242340949	3.25666590227259	2.54238745021823	2.97990059714455	2.81349078854449	2.92811668993821	3.26329724060537	2.86142352251112	2.69085530496375	2.95565843280903	2.75096173010362	2.8703109187905	2.73849777876922	2.81870606669536	2.27911653501569	2.44609936492352	2.35111005992714	2.90714007219319	2.71464061450513
MSTRG.73154	4.11714638280883	4.13928522621006	3.90123019829416	3.82127617749582	3.67829441599735	4.04222983808246	4.12432581856859	4.6992509454303	3.96848620729552	4.26011591013425	4.36583159816838	4.26541805089546	5.67292440732709	4.88636847966996	4.61053774921628	4.82683392184327	4.27945110163686	4.0668240984743	4.08249495032347	3.97910583287203	4.15148599859892	4.18655853143357	3.87768228846445	3.8647511273484	3.9931327009054	4.51750920927546	4.02309025251898	3.71328466984567	4.44960319622329	4.35286203712394	4.41327293573697	4.9378190782167	4.18896539399831	4.06234408905571	3.97494415437735	4.32136474287928
MSTRG.73155	0.412978225220134	0.703222312258051	1.19550170229466	0.318671504073136	0.704643655147768	0.77404969364147	0.23888425775315	0.0358438732189773	0.490536016469391	1.44296636201847	0.937883326043607	0.480816731984696	-0.838129865226978	-0.255273188326132	-0.801283528590154	0.477608239354395	0.171455423819106	1.8207681320522	1.47304196912499	1.2631672412503	1.49622527088989	1.10901435291487	1.31010471507926	1.33699839476145	1.88217801029764	0.598470648125361	0.998494731525626	1.27499303284835	1.25111990132922	1.78835461950982	1.34749480843444	0.186228670458401	1.27706035817069	0.979529576271791	1.55528137258329	0.716947366044412
MSTRG.73156	0.0716133505332202	0.263864968830757	0.133926175958336	0.102592658545028	0.645733461541822	0.357716489551836	0.463689790482119	0.181779452755876	-0.275539701717524	0.417559512149661	0.140874506943485	-0.392999222882831	-0.838129865226978	-0.990870533440707	-0.393681728197445	-0.250847918491812	0.482318066879609	1.02299631386414	0.371545887779157	0.199072656692845	0.113871197551922	0.695579964708778	-0.106171671082599	-0.536704550647815	0.70586633042014	0.541284071405432	-0.154748956954122	0.300417067070497	0.0473693275833564	-0.23801675437093	0.143185273131371	-0.898517193501068	-0.234555004361098	-0.376552626748971	1.15613685654233	-0.870543346978317
MSTRG.73157	0.27112317341273	0.0816245603575012	-0.192104214648726	-0.119305968262403	-0.0325860345167879	0.15664537631882	-0.52111904459303	-0.0162770295368655	0.146709764073009	0.389361260060737	0.203958615021252	0.327281627048967	-1.87561652534655	-1.76603803312937	0.404056349133013	0.684470502152663	0.0922317215242524	-0.0734874185241349	0.0743137388776422	-1.28160988577173	0.418570393189707	0.293261683159646	-1.04086139377686	0.262548555831465	0.294328609163697	0.511817638513038	-0.241397409599708	-0.392823157408447	0.229007709296495	0.428863603740582	0.28457706409416	-0.534016067356319	0.41586772053064	-0.437024758205855	1.02670158922633	-0.40652980542026
MSTRG.73158	0.013397515208721	0.0322256498418058	-0.810586511169549	-0.0264125781812423	0.475756882156328	-0.647477998048161	0.23888425775315	-1.29769047293902	-0.571487362725676	0.223574229859125	0.605460874914169	-0.447391752829737	-1.5999780285191	-0.367581439585958	0.0596375017292741	-0.00905344811761683	0.171455423819106	0.0772813107224641	0.39206179593204	-1.04394737766941	0.0264593386504905	0.014967659944212	0.00415705329610903	0.453838896717044	0.330504889188427	0.451015373023291	-0.333584395642328	-0.392823157408447	0.535383976951338	-0.113151919645856	0.143185273131371	-0.940593142708489	-2.29047056849494	-0.635321270105117	0.576248641932273	-0.40652980542026
MSTRG.73159	1.62153173288112	1.53239953931882	1.2803398781985	1.50544298209126	2.03830629076879	1.42571270210468	2.06807796189956	1.15415535688595	1.44139660338704	1.83670654529488	1.70971084719153	1.5021139111185	-0.451104069904014	0.650658860261414	1.78512354847098	1.40590373356441	2.29786293861352	2.2278281999975	1.83331632253013	1.02283579161947	1.51775379674958	1.70827821062364	1.56536615225443	1.75560207860837	1.90634803115636	1.87259113453408	1.36396090427154	1.95785607382033	1.44200489273506	1.60055536527817	1.49058436853822	0.897230119837139	1.01434477727356	0.979529576271791	2.26202677333656	1.18026600638915
MSTRG.73162	5.48223140333238	5.52559069794201	5.4287163503014	5.23173940598728	5.29318817709441	5.61419527913458	5.47855672335541	5.76327645808326	5.60201552179379	5.63798150333423	5.61627903608232	5.66848055854996	6.33872582853971	6.00667211346498	5.57471240757178	5.74719141239837	5.51274859589366	5.84943500558419	5.30008081457898	5.16509917157509	5.55308820074529	5.35742824522529	5.345273689438	5.26100258256718	5.6218459446058	5.71510777219413	5.45748855106248	5.52463686761884	5.54377776198524	5.60982700350479	5.7380699172097	5.79416554554084	5.84943179430181	5.57955132070704	5.44775222955832	5.76649899145775
MSTRG.73163	-0.436002775630913	0.0322256498418058	-0.496412455036555	-0.801707399287125	0.0605646379832184	0.626074020139203	-1.38029259036888	-0.445844966087843	-0.383536487239209	-0.678734231129532	-0.773197802134534	-0.593083922546364	-0.342169066737424	-0.768966623528993	-0.724843245241524	0.236038970738902	0.0509263720124583	-0.18353199939506	-1.55855976296755	-0.839954874201244	-1.09804764321809	-1.08014333094197	-0.225641563925256	-1.3838591371388	-2.57706874009129	-2.18734816144164	-0.612797599068013	-0.619089270245459	-1.73448406133972	-1.23004807866754	-1.53008270936557	0.146586420469398	0.278653778741236	0.351843415929819	0.251508045706458	-0.653202430454053
MSTRG.73164	3.40311372464139	3.44013510256957	3.54442783338673	2.92689587611657	3.09819745438196	3.7623333997764	3.58622820185023	3.62926773044113	3.50425772457265	3.81171110625936	3.5112624611513	3.422530609671	4.62551039746518	4.22496692859422	3.75829772584152	3.65027359646863	3.19055405778207	3.81827660262092	2.91773218786442	2.53323721979009	3.28934312520946	2.38911105864899	3.29120698404522	2.98201853459776	3.66156758521706	3.16787645502818	2.97820276505112	2.86481744906996	3.27044884536194	3.31202934737764	3.50315319447041	3.71183229886833	3.74390242808275	3.26185508833551	3.13957455113824	3.95570588456792
MSTRG.73165	1.14027053620022	1.28071813563863	1.04844331960083	1.00168052265737	1.16243316738728	0.85225668427859	1.29822837517371	1.37255794355835	0.975826836521662	1.09565726192577	0.992505622317329	0.851282482062087	0.143260061307964	1.0509311056694	0.564958480409762	1.20944397530095	0.763723438017304	0.593291494836307	1.28290108768716	0.996445007458699	0.867378588127886	1.80019992332495	1.54725648572432	0.986944356471361	0.837394219407396	0.6802125761472	1.14232641746927	1.57180109281196	1.33280006592552	1.20437253384729	1.11480480496149	1.08719983253208	1.17763855875704	0.979529576271791	1.45821012544145	1.48529506753184
MSTRG.73166	0.813473090977212	0.881163670390294	-0.0198987200752313	-0.362595065476335	-0.0325860345167879	0.99699706100575	0.550254032781076	1.05661047050964	0.472947796963999	-0.05769188141731	0.140874506943485	0.782049643687118	2.01090401679019	1.62097567367905	0.404056349133013	1.24721159124372	-0.225326195631661	0.92033017212563	0.422298791934472	0.373269591125054	-0.0349035245658523	0.334839833653349	0.638446240230678	0.0888589544453855	0.649703223962757	0.967490745212874	0.214254525996803	-0.815618468707223	0.454280642097466	0.821938474365591	0.453828087470249	1.25504055890594	-0.0424782653352095	0.033134870967358	0.796468554251983	0.999571612460703
MSTRG.73170	1.88769620595873	1.35291140968278	2.03335942739954	1.14836813017773	1.394838780197	1.95502035000712	1.94566757991191	2.00285646514719	1.58748464481854	1.96165935432503	1.99477236271192	1.88439529198051	2.84514518191525	2.22846597412345	1.70448849215171	1.86045657213338	1.37879373709633	2.06892161354944	1.36821555949227	1.32809803451347	1.41824014259327	1.20182297556324	1.87222326441212	1.44908727374572	1.89431363633354	1.3636156595422	1.2626526335357	1.72439874263273	1.75301221026884	1.65424488062276	1.99460021680758	2.07779678999511	2.05600455426173	1.48229742813057	2.04042138541916	2.37872205081028
MSTRG.73171	3.00597970584852	3.34977167725314	3.17059205483394	2.89162117346163	3.10550263573403	3.21091379435636	2.80303319916969	3.29154374834121	3.05603288682826	3.06259009491562	3.24869317999561	3.1175885250773	2.84514518191525	3.32780584862354	2.83409520909313	3.25553463932309	2.88450187156594	2.9808986172858	3.06074955033667	2.65634261393826	3.01059503881152	3.18712844276152	3.26927822335619	2.87904686959131	3.10016479679552	3.21891575818014	3.20266400583275	3.2722306340229	3.27044884536194	3.2081613481915	3.11224439229832	3.29100551111523	3.63098132625981	3.13777642256347	3.25140907314594	3.02420112565921
MSTRG.73173	3.78332230290392	3.75759825958722	3.73683670745814	3.50460224613091	3.56892376180368	4.01273474613928	3.99655144431835	3.83815774962172	3.54164766647579	3.7726743454254	3.9672212838944	4.27174542190352	3.48195822227603	3.40674806559802	4.00269332875199	4.17355664661514	4.43804873655493	4.16551176896965	3.95039690197349	4.99056998722735	4.19222224103218	3.96284109141106	3.67993760442437	3.81331450948724	3.63650037569257	3.64251850355014	4.45258902420511	4.06972328546785	3.91613406121556	3.78688274654654	4.29846606637848	4.26023639927983	3.98720373582388	4.2199717941019	3.62809701156099	3.78006836642877
MSTRG.73174	-0.563118577665811	-0.127010675295373	-0.614004902316868	0.156422717547451	-0.0650225190867647	0.093644681359328	0.658142056853381	0.583071019858295	0.0312828877185676	0.141420569048756	-0.104560047522277	-0.0189321188429776	0.446330218830957	0.422028506057623	-0.724843245241524	0.959372744300185	-0.127245777593432	0.213774113995418	0.136431382811084	-0.109400726764014	0.0853183599028182	0.334839833653349	0.202331933567864	0.744876969795939	0.0558604807819581	1.07213682814972	0.490021254920339	0.199855662228819	0.7713109644728	0.852883820316062	0.640797247495667	0.719506139288677	0.862554194649698	0.520335196811291	0.437620775510281	0.608933926519138
MSTRG.73175	0.602607363643631	0.794934655048333	0.948286579708348	0.762297247036496	0.0903246142357268	0.580849456123963	0.961691528748558	1.00524785762146	0.760757093418758	0.827952696606844	0.696018223725051	1.28575295946229	1.40785833915679	1.50881140796364	1.11522033479622	1.28401567719378	0.909500689195476	0.809794428620067	0.71063711855938	1.09922961427973	0.744937454582387	0.788288758304023	0.917555082032449	0.453838896717044	1.15235789395548	1.07213682814972	0.659019691076438	0.857518417695268	1.36643811984735	1.13052669389445	0.897181401906345	1.08719983253208	1.57932147217292	1.06922158427316	0.90569197112299	0.999571612460703
MSTRG.73176	0.552383438260488	-0.274606755961877	-1.0382444048461	-1.14811890287286	-0.617878722609913	-0.494434509766918	-0.581206146836304	1.28912117192909	0.243243908633994	-2.33539853056145	-0.26616700786451	0.671541941638381	0.562975499802982	0.466383714974117	0.437704457207157	-0.00905344811761683	1.34501726826777	0.99800655910619	1.07022040062647	1.48818806578763	1.11346327388906	1.57582912452068	1.22152101356812	1.33699839476145	1.80713904352842	1.7390953700913	1.34426039018212	1.67530465087604	2.00160151722442	1.70600783685302	1.58474536752531	1.6867801585288	1.84538360869055	1.30902282689902	0.926578304521208	1.77493649543194
MSTRG.73177	2.45890017582017	2.66221584830333	2.3947322534919	2.46544179882715	2.40091129401683	2.68378675025213	3.02583393371232	2.57826047824727	2.90354645507051	2.97754269281955	2.70019131229882	2.5373649248912	3.18709135693818	3.18580456803491	2.88985778442559	2.74374424505452	2.6278370831095	2.55354974690024	2.16969168186324	3.03905948547924	2.47421176302977	2.39894536542849	2.36111505406952	2.34412197041092	2.66999808550297	2.25698721700102	2.36168470860455	2.67806954583972	2.78581800824107	2.351149651208	3.16806518760327	2.65961127457037	2.67296130154044	2.6777499807107	2.60423116320909	2.71464061450513
MSTRG.73178	2.17008457413252	1.64348631772096	1.24700085825319	1.48980194305215	1.52039012007231	1.99866061944683	1.42582346751081	0.951988920341196	1.16842940961009	1.72831603098867	1.25331664599342	1.88439529198051	0.795338849589155	1.07976952588148	2.05819183006491	1.35492153836613	1.88114705679872	2.04472143355433	1.802994062885	1.44979999273816	2.16874668251811	2.33890811392279	1.98415369980174	2.16967714141752	2.05429270724385	1.95153143559538	1.49480983531732	2.05701079333419	1.69241210849491	1.88134142515913	2.02178703819419	2.37657603372832	2.72671039271485	2.12925500247256	1.97174361574597	1.67133515909771
MSTRG.73179	2.29140677803543	1.73123180947944	2.27579467001431	2.25332703657048	1.59494840604589	1.88232815135771	1.55705003841281	1.9220745425144	2.07518114730131	1.54235185719796	2.08131879227536	1.87887942239294	1.82484471118485	1.99860330406971	1.95740235976433	2.28035094590537	2.16865987416706	2.17306328427716	1.60192160928046	1.56202939537628	1.95655717699493	1.59306566563255	2.16129228322066	2.03246241602986	1.5855630135043	1.81343774022227	2.03910111845509	1.54472183728118	1.04498696910542	1.38459882671824	2.16279352268061	1.80608440137472	2.27626298743917	2.46289572541614	1.73178536348191	1.45441807144563
MSTRG.73180	4.03174123782419	3.74997920235284	3.64063190785595	3.93344758287996	3.8337277469912	3.764863083585	3.63325703228247	3.793440559199	3.92791268261972	3.70992818349542	3.63087162326843	3.75914935122775	3.4745312014414	3.68297270539794	3.95991223262113	3.88099714198476	3.84749827871242	3.80752976496924	3.40156928609273	3.43756939839827	3.73761227609323	4.12863454367078	3.8297925406271	3.57469403004866	3.78075897123616	3.98840420178215	3.6978535007737	3.86603037213209	3.84234986516433	3.52874554172865	3.74665584867627	3.96641278061296	4.03414634967787	3.88844094592084	4.07421664430499	4.16088785414573
MSTRG.73181	3.45597881963013	3.52293710707345	3.54442783338673	3.52136722017403	3.63856051286754	3.45914986830472	3.29597286908161	3.59493490498333	3.38001064896474	3.27592084153891	3.49243403881643	3.2895796695321	3.07860234463493	3.35754969536446	3.93656609997127	3.80389575823674	3.66105601637943	3.90820770832367	3.51113417890686	2.75409700109334	3.19227052847781	3.35313790349103	3.32348755083367	3.43193548173287	3.51207958430628	3.71864821284143	3.45542106002132	3.39101958072299	3.37330292486516	3.67444781738884	3.49832222689616	3.6261499226858	3.69978883096413	3.81903092839176	3.49109542150643	3.58717932717414
MSTRG.73182	2.93914456630584	2.84854744180593	2.61978525629658	2.82045953167284	3.05357209486558	2.9647059976495	2.88304042309915	3.03405414309624	2.6726645208178	2.51544058068729	2.65010160474362	2.83667102131931	2.47266788444215	2.66418932026343	3.10408493620487	3.07829600228458	2.84275602685123	2.99359664058284	2.57381232969504	2.12176956140589	2.57520434025895	2.36923902080632	2.68477251447616	2.88570245961524	2.82384822674994	2.99230964807047	2.94915195481761	2.7390659259189	2.31469373024659	2.85006753012013	2.87196631902236	2.93736243849217	3.22696829157575	3.35841992688088	2.96885259038202	3.13544601534116
MSTRG.73183	0.982316540186779	1.44071996101272	1.55008515554598	1.35241170189855	1.77981377934528	0.99699706100575	1.0633124057878	1.66507284022606	1.13526946515506	1.29121353112451	1.12879681695848	0.770180801571744	1.2601809130628	1.09397540560447	1.60433851097372	1.31990417585454	1.14363101352651	1.11883931682196	1.12640138748274	0.702006576353725	0.528704749416946	1.13278220736404	1.3524369941433	0.523776362743798	1.02569047604245	1.26108695559117	1.02348467081592	0.900874072877424	1.1898092178589	1.46691681543459	1.23583600592851	1.27356179895486	2.02773390867527	1.0024807348412	1.39965997286818	0.911375295698429
MSTRG.73184	0.813473090977212	1.03954793187392	0.624027101929233	0.949271952809959	0.283045487005942	1.14416057812949	-0.205248234194984	0.511249574879971	0.455142506438179	0.417559512149661	0.431868952607646	0.421348729252605	0.534686370219645	0.255076199164672	1.36300148958291	0.711741944292065	0.737928070724878	0.780784587339405	0.124219979277368	-0.428921188875162	0.222746241921939	0.250449610302847	0.494651942531156	0.910680661259723	0.400244742526134	0.481736795383662	0.706086195600824	0.565842013640928	0.300357846849119	0.207309787775409	0.413340182863725	0.705932882273841	1.1516744052471	0.699557227099882	0.926578304521208	0.522262041823694
MSTRG.73185	1.75631307762984	1.84288458276307	1.2637666693748	1.97490505663887	2.04592030203258	1.60582354068582	1.72772817923724	1.77649292886399	1.46827535142499	1.5230149456544	1.59671852812465	1.59922991863404	1.49852884393318	1.32831976446682	1.7719934748973	2.04331644268434	1.71919816758298	1.89032053063566	1.51105434310167	0.702006576353725	1.12753449811147	1.33071918095781	1.95697464537924	1.53627011979914	1.6585291399586	1.77674536187477	1.58150250467111	1.46029395884114	1.3993097020097	1.63656945366329	2.11309836818267	1.58664731153392	2.16385292628194	1.95196102476481	1.91015731469663	1.89477934339839
MSTRG.73186	1.99312315399201	1.79185316793351	1.74178888570158	1.98980844339916	1.85108152264835	1.48828158257143	1.61174891258356	1.71388161116999	1.95363311921227	1.25260106158782	1.6988016235571	1.8622041401892	1.56996409059012	1.14944010537009	1.79813520122684	1.95478172889632	1.85738475244795	1.35365375397365	1.15068526260287	1.34910807482004	2.0107045680948	1.62693298543067	0.972874184797703	1.41268342990499	1.42752943116084	1.95153143559538	1.31419583913328	1.54472183728118	1.65660520334755	1.70600783685302	1.3038627450801	1.91627185204302	2.11093627857197	2.22017261623235	1.59496383098602	1.92887337200406
MSTRG.73187	1.45655561390457	1.64348631772096	1.53635174195439	1.61523841617703	1.76143283979308	0.926441271718691	1.86915093584212	1.35214676389495	1.38608846026576	1.37268965764742	1.17675994619366	1.33492546757062	1.52752876039821	0.814040175660887	1.25389940349687	1.02607017830724	1.70595382809341	1.62247851690548	0.943904597206956	0.79681319406062	1.47437061414831	1.06027067414253	1.52891660172579	1.44908727374572	1.26879609670777	1.22522497302872	1.62297046479951	1.22469449757858	1.1898092178589	1.05269609741931	1.63842652534663	1.44676460139167	1.72729396450824	1.66601514985326	1.42923205276898	1.73695246861342
MSTRG.73188	1.40087645286357	1.38277870269358	0.369025320459896	0.846582852206796	0.429938217956246	0.99699706100575	0.23888425775315	1.00524785762146	0.911995740560814	1.02410181069297	0.203958615021252	1.08001222691595	-0.290638483533531	0.203598317836458	1.36300148958291	0.738507420548975	0.737928070724878	0.377739892356315	0.742941715143567	1.12382098187785	1.12753449811147	1.20182297556324	0.638446240230678	0.622709333572341	0.591264853762807	0.6802125761472	0.947177513759351	0.835342000447213	0.787956574496047	0.108193234182704	1.78843448206466	0.73295288483581	1.59866955764786	0.754669973728839	0.702715807356536	1.18026600638915
MSTRG.73189	7.27704261441531	7.05157012028252	7.42810004604109	6.66878988035919	6.77370461856945	6.9436203503202	8.19520303236319	7.80785883344087	7.43740408264611	7.68695075990396	7.26538169304516	7.45419260718194	7.30993427257611	7.57430496538692	7.24239989877142	7.06974398560776	7.46704032346746	7.21527279774933	6.43245990888416	6.60948462936699	6.87187384175459	6.69125959997325	6.48253988307027	6.55402776362066	7.43817749806991	7.71361478541968	7.99573014175865	7.60042334740986	7.73127762618987	7.66362411545318	7.74537552929594	7.93604598659932	7.48591455987888	7.42060550510076	7.74723748426966	7.87734501823852
MSTRG.73190	4.1006397998241	3.80983391244705	4.17602543371993	3.18177109876813	3.44482852807521	3.66547302365934	4.74067935424479	4.46032853725453	4.09819135935391	4.49822700917783	3.99869562041959	3.97486681967227	4.38328240617063	4.48556346802346	3.77155246538466	3.70218679088611	4.19665097795992	3.61140447250972	3.19232222088486	2.63083282932447	3.20227703427584	3.20965334312532	2.85638506123259	3.30361764260301	4.26255620868738	4.56848912712902	4.68766396969031	4.11874712656104	4.46391741475439	4.62124350337502	4.37425314497018	4.57126006750421	4.093314807657	3.88844094592084	4.47598787573071	4.69767731811132
MSTRG.73191	1.95109705780608	2.48996290986258	2.38710097931735	2.34600868812537	2.57414470247796	2.40116342248727	3.24497595304451	3.5191463349771	2.29379911607904	3.20286522033871	2.59232740803067	2.70882427219835	2.44253214231078	2.94452935380666	2.69493432086281	2.8083332047638	3.02977048018448	2.53629581897084	2.03267644616863	2.13392702415929	2.38331359914345	2.44713579676045	2.06274743464443	1.90722027450825	3.11060471715291	3.18664578384365	2.99092881480082	3.12002421578918	3.32279228824523	3.52394651230846	3.30715236473512	3.05712448357566	2.57867485394976	3.03020750877619	3.43023959654804	3.03467630269049
MSTRG.73193	-1.33534526107517	-0.547523583425509	-0.496412455036555	-1.35851006314051	-0.570541050911987	-0.356080311582396	-0.581206146836304	-0.678006291522378	-0.830678251330185	-0.0772333743062939	-0.44818745140541	-0.755158893941613	-0.39560862958833	-0.990870533440707	-0.801283528590154	-1.64819192186111	-1.1070045811704	-1.63398186015466	-0.982073233028777	-0.747845382075427	-1.46946076094913	-0.78470354636795	-1.41394548402034	-0.94547194335175	-1.37498938550335	-1.69984201350044	-1.28783161436197	-1.41622287472381	-1.39689775089757	-0.525748747112907	-1.38021450418344	-0.534016067356319	-3.01488965001562	-1.24311352528046	-1.7913509851276	-1.99700625911938
MSTRG.73194	1.6456866516092	1.65984212375168	1.00921100236495	1.62958342661717	1.46467182784817	1.84456074375157	1.00320271432918	1.45143191858161	1.53335971628149	2.05885401108976	1.32601475645555	1.27739209545738	1.48380731516682	1.84748678570898	1.58944648966401	1.33751909799486	2.16865987416706	1.58940021328197	0.943904597206956	1.30677749657391	1.12753449811147	1.15616483333369	0.830383709830429	1.0356353882956	1.21175137526769	1.31326192306364	1.49480983531732	0.857518417695268	1.57263456261798	1.07910892209663	1.38984593324936	1.38847952535267	1.2528398337191	1.25270489368054	0.818984790202785	0.933934976797343
MSTRG.73195	5.29942810451215	5.38324942547433	5.27387636355504	5.43530290076167	5.35195456239826	5.56786670650863	5.5476966381876	5.39175739632512	5.64436977241566	5.47017687567255	5.19512808785807	5.51559151088233	5.46659830322797	5.64538295965284	5.19649694547038	5.30314402656579	5.31757910183469	5.32191815388115	5.12116512970253	5.57488152931884	5.37581620170925	5.02099065511926	5.27823219953325	5.07697321090937	5.09341045273565	5.13033204583433	5.45462032915551	5.46900779961205	5.14643088167228	5.32261400338604	5.46354265192513	5.31670074917538	5.30971960322191	5.13637372898824	5.34870507955179	5.33260286608445
MSTRG.73196	1.22607595652904	0.780048441293467	0.989187374340832	0.700223349944885	0.935315097908048	1.09675465321135	0.961691528748558	1.45143191858161	1.29893523391019	1.04232613748325	1.25331664599342	1.27739209545738	1.13386422059654	1.39867646822295	0.984724033053798	0.815947505694989	1.444063080128	1.29330883709411	0.964599238323284	0.244633103746216	0.726565678038274	0.81791344349749	1.127140247265	1.37533716826676	1.25003069669191	0.945618827012857	1.14232641746927	1.4161518970296	0.820682478769718	1.50637893384215	1.3038627450801	0.705932882273841	0.894216859035191	1.02507248440447	1.25852904524634	1.1420220913754
MSTRG.73197	2.75821806410685	2.26254236295768	2.68347646459048	2.40279088133632	2.3402796890454	2.71027776251422	2.779334680795	2.1401423928938	2.78383072573162	2.38941396913071	2.27737652734	2.42452691911041	2.52393659470983	2.47633552351175	2.37713598899797	2.31632959555045	2.28900821538156	2.63685354356913	2.84146242945337	2.78526329334669	3.13421739245186	2.57408718488758	2.74956343081736	2.86564286243362	2.82384822674994	2.67099795868007	3.11818365762973	3.36028654287317	2.82667036259085	3.30645095932252	2.97987623130982	2.94026355178727	3.51357117156596	2.58955650231485	2.51740617442846	3.27009250173931
MSTRG.73198	-0.456426094593389	0.0322256498418058	-0.103433604476656	0.208316298710626	0.257040632079697	0.603638939254918	-0.0699536800972673	-0.184989876004368	0.232831386915021	0.445217163654208	-0.143296532874484	0.27784336930363	0.251513367780406	0.488060201611437	0.26102004577937	-0.100967483334886	0.132387312545638	-0.0214607217585316	-0.350728211038274	-0.839954874201244	-0.348792156453601	-0.205713728956356	0.0563107073242706	0.134280757488874	0.330504889188427	-0.25599237356154	-0.398486668961982	-0.0662603204133339	-0.366082115489285	-0.113151919645856	0.143185273131371	0.186228670458401	-1.03850458665886	0.240413652464637	0.0377796652489511	-0.350930858277009
MSTRG.73199	0.967061146807666	0.838693298900198	0.77199704920945	0.537321932932798	0.665638671244748	1.15962259919343	0.918950451344473	0.181779452755876	0.956972283392655	0.70750169238159	0.956321501160601	0.733976922785295	0.771293314101914	0.960786865993825	0.404056349133013	0.509038770671338	0.862526123427884	1.20870986291901	0.957733955512827	1.43021598999906	1.12753449811147	0.81791344349749	0.769198560969827	0.910680661259723	1.13200398760377	1.45933888157478	1.54744798232622	1.19016070760427	0.68507412604505	1.25158339886234	0.954741354143858	1.18827707908856	1.49922500426427	0.727376756355234	0.773595326984655	1.65784580968329
MSTRG.73202	1.80431414249046	1.67601458100273	1.55008515554598	1.6625106295171	1.50941728443264	1.31959080947531	1.81189976867285	1.97642857487446	1.66310771666873	2.19133241945464	2.03869446389903	2.07975344477287	1.9902198398572	1.69739886604224	2.46949844407528	1.90838989993587	1.89288303370676	2.57904979845273	1.4536534793168	0.453067034275348	1.05576442823621	1.52284834878541	1.76661168641344	0.986944356471361	1.44413490028728	2.15584100365008	2.07540258228482	1.53098919004998	2.28568478078974	1.96869608239615	1.96689121832004	2.29280053812102	2.57867485394976	2.719904038757	1.30712294755445	2.15694819825765
MSTRG.73204	-0.436002775630913	0.425645250537019	-0.192104214648726	0.64480502924142	1.20386125717516	0.85225668427859	-0.158725960269594	-0.37607796398893	0.738848358268524	0.375052722911129	0.696018223725051	0.294511737923903	-3.31622908030891	0.831102177046286	1.13586662675506	-0.360183350017309	1.36200434753143	1.55554565299761	1.14465250684452	0.199072656692845	0.964644233090724	-0.0911575845275117	0.889079206338069	0.857502227028994	1.1922239745845	0.598470648125361	-0.0209835872048593	1.06233501752636	0.804412318406193	0.547110695912662	1.03699177251457	1.2456900034478	1.76203159888798	1.17402227522524	1.00722511303659	1.0208032560191
MSTRG.73205	1.43454113683865	1.43122324512985	0.795247781184123	0.846582852206796	1.3463318694818	0.962150444563668	1.00320271432918	1.05661047050964	1.11273169108494	1.34359157651964	1.58491689616928	1.27739209545738	0.384269045762764	0.725565430986138	1.82381165605054	1.79820968203575	1.20140048626813	2.10447735935968	1.24392862180946	-0.579588442676183	1.22236797376701	1.31002042452315	0.638446240230678	1.2154616798018	0.678058058730374	1.3636156595422	1.09595772755388	1.06233501752636	1.26307546130883	1.20437253384729	1.21242844833463	1.38847952535267	1.9394378772958	1.34538268112371	1.5418075680752	1.21752225184823
MSTRG.73206	3.76579691389327	3.55170717203671	3.68175957633858	3.50848841397185	3.66352214640341	3.49920106433328	3.51626793970476	3.76284002978603	3.73665638769412	3.67822972389068	3.62512091769372	3.61397765170629	3.07369521135241	3.77180904166866	4.3034590834549	3.63966297129647	3.79217225300002	4.10535888914082	3.40156928609273	2.42855731424656	3.52816925024208	3.68192843899182	3.50333015522611	3.45896443903351	3.52774495872304	3.25493297054362	2.98457982198165	3.52521706138727	3.42210477632531	3.13451421702882	3.63664592366823	3.68094528417369	4.10689109371921	3.60703035844198	3.84383683983854	3.73260195865151
MSTRG.73207	2.53587762732741	2.50361990896241	2.63275042938015	2.55584701110967	2.91907916614596	2.53759830023048	2.68682789545481	2.79034427076263	2.65717347705139	2.70468617674482	2.44995024785438	2.44333412909628	0.818990177173716	2.77414224257569	3.24853576258501	2.70355569350686	3.10737291595462	3.31523026106273	2.47149088283738	1.8688770653414	2.73078172367811	2.47529584969634	1.94319066426965	2.6558367940964	2.36453162264858	2.19344702028297	2.19020635359773	2.61437998614578	2.28568478078974	1.89627280712658	2.07467036682929	2.3679831752264	2.80375625004668	2.16020187785862	2.8965930391343	2.75320880180472
MSTRG.73208	0.0427990546583973	1.22684608538669	-0.0198987200752313	0.691133536741779	1.11978017777599	1.3332908593629	0.550254032781076	-0.0162770295368655	0.490536016469391	0.613119057543538	0.739250823754534	1.06065389551681	-0.0574381474642379	1.50881140796364	1.58944648966401	1.19018281537506	1.82099093558605	1.91722900388323	1.08919152464415	-0.0531879603236876	1.18248585364421	0.630289679866141	1.63561372208132	0.857502227028994	0.70586633042014	0.85465633271116	0.416459365207133	1.10002676796613	0.92970843188638	1.29729816115856	1.08933061971081	1.60869714881335	2.20230438386487	0.807754584584999	1.12032495712184	1.65784580968329
MSTRG.73209	4.37799933146699	4.07518244058916	4.18925012308265	3.93055392776858	3.98595528046486	3.8022855138608	4.10300528793282	4.16508003213619	4.12095563916979	4.38942714609731	4.32916185998668	4.23767416503854	3.88630746055414	4.14364877333298	4.86203877838434	4.14132478098212	4.45001426262213	4.7871922656067	3.859398089955	3.63011139173811	4.10956601367111	4.18939457084686	4.1657616459869	3.57056926949828	3.98747929695969	4.130892223881	3.86097830076584	4.1728075009017	4.26277011116156	4.36632959528013	4.34225919256732	4.5275614441603	4.84444250467782	4.64333215634011	4.19963543428867	4.44235161809422
MSTRG.73210	-0.264143011371752	0.0322256498418058	-0.810586511169549	-0.135386803022098	0.665638671244748	-0.356080311582396	-0.850222471754029	0.181779452755876	-0.3055798934071	0.158229823433606	0.405272814128464	0.0216790733141647	-1.16933870452308	-0.6224089629217	1.00730969029653	-0.250847918491812	-0.702052182071546	0.690081732550593	-0.174461484843137	-1.41694292816106	-0.348792156453601	-0.0371193551113484	-0.836829322951112	-0.00651393419953015	-0.655923252616904	-0.474484322964399	-0.612797599068013	0.0538446908900865	-0.160476917670674	-0.885534533845896	-0.709371260211172	-0.0933613346054023	0.728460400405723	-1.35534883665572	-1.5414468819605	-0.350930858277009
MSTRG.73211	0.412978225220134	0.638672767071917	0.57112753071464	0.129758737912701	0.584314976932672	0.435991878235644	0.605206323953753	0.924603537236042	0.994438155274441	0.806787320257011	0.45798365220912	1.10857123166782	0.771293314101914	0.669753264106573	0.68189213452331	0.790593217561124	0.629871105597921	0.626281709846852	0.111904331781731	0.600528782430639	0.798689440747707	0.56190399441126	1.07752872584258	-0.21855164179881	0.365796177746985	0.653476585583952	0.147620839127687	0.812819369174127	0.51553156411146	0.912851686633661	0.0405871638183866	0.280815506071929	0.656430195794993	0.582582722253968	0.602444533768537	0.551735020841915
MSTRG.73212	6.93668570842038	6.58449768230134	6.61764216256087	6.92807611384754	6.77112298779518	6.80177861965961	6.79430155977717	6.40347020523152	6.83239642529366	6.6827207706154	6.67425354479112	6.53521720445205	6.47522961095306	6.43896391478359	6.63877966833746	6.66699405377976	6.41264951779541	6.80994118442755	6.49173334598201	6.39515678057552	6.49998410668765	6.57299524418401	6.43408545923721	6.43201871915718	6.41871768085302	6.38391967170538	6.49553182379316	6.54887751504751	6.51651623413784	6.37610370372219	6.4628391365414	6.3784877858671	6.51008552707746	6.23514092210924	6.40626442041966	6.37678231927293
MSTRG.73213	1.14027053620022	3.83165434087696	4.6381413689172	3.41910129404897	3.33413800264271	2.99949167988216	1.33120059778212	3.71568672590388	3.80062432097385	3.81568975572002	2.79543720344314	3.67730993418178	2.64796772874657	3.77180904166866	2.57153818211335	3.4543036082763	4.26597689603117	0.720953986783131	4.92921356606248	4.44936948790726	4.79821362418395	4.76564140182994	5.00891617091651	4.78107605269537	4.66088993451767	4.66366969248786	4.85100932431098	5.06430303758339	4.48321070633854	4.75217100725204	4.73615796017666	4.51496809382	4.7107967966581	4.43346822000355	4.3636914200558	4.63193194993652
MSTRG.73214	1.29489576707838	1.75426435560572	2.01367045211285	0.886948243345505	1.13413841193673	1.52456048617054	0.306766699689305	0.473951969644704	1.29893523391019	1.03324275042938	1.44829719309892	1.08001222691595	1.03634751224283	0.466383714974117	1.00730969029653	1.13080661974316	-0.225326195631661	0.377739892356315	1.36821555949227	2.82329758168907	1.49622527088989	0.81791344349749	1.127140247265	0.773868219981443	1.21175137526769	0.354719386266372	0.934057834151162	0.363763549912806	0.974024286553132	0.941926057401928	0.837229174042778	0.650325623346462	0.894216859035191	0.201272120650242	0.251508045706458	0.492174376691774
MSTRG.73215	6.8992500972236	6.62098061417433	6.79823594863828	6.93819592122273	6.91136499270904	6.71515867774423	6.69962744847436	6.34592379439023	6.72760215358241	6.60955431143706	6.59850686494142	6.39251156996949	5.52168721727784	5.78928147674551	6.29077966552071	6.39674890467574	6.44788277801901	6.7896067707545	7.29064168534344	6.99952403617269	7.39228413324078	7.45710604208601	7.37043838430977	7.36653706649398	6.87728283489519	6.73697506015153	6.80707068305834	6.94520919014625	6.69783473659666	6.80140287595899	6.44474778058128	5.84381271227665	6.19993438275429	6.13354312409297	6.45380134457898	6.05979267558259
MSTRG.73216	1.1058601640616	-0.0189248682058118	-0.676602384946133	-1.11585413081718	-1.20333664612504	-0.312761486756646	-0.463434779581498	-0.856533685206032	-0.535442647126313	-0.591848168900171	-0.773197802134534	-0.825455896047108	-0.508819922237348	-1.116090630721	-1.05839684581373	-1.08197506157821	-0.633109355124789	-1.48562262530097	-0.717473028931185	0.827079693643077	-0.699954450805952	-0.466356093457029	-0.164670304691152	-0.21855164179881	-0.728502616355938	-1.13628843451278	-0.211932557114627	-1.12781282582068	-0.563089332727116	-0.607637231148611	-1.38021450418344	-0.779186371179228	-0.456189988585721	-2.56061880814109	-1.5414468819605	-0.950930605868796
MSTRG.73217	3.05730435150049	3.12376881784629	3.36958490962251	2.87766688413866	2.96397831928373	3.04599244671008	2.8718789011249	3.1028614156127	3.12099407517316	2.90719224138636	2.87996145224926	3.03568469120269	3.19162813972493	2.64018841100743	3.13518117323694	2.96952715182788	2.83669248926594	2.67676844103746	3.14626587291625	3.66822769568472	2.78060836494685	3.19279272383128	3.25261010691844	2.79668861335186	3.20131256333144	2.94348508469685	2.96213569862644	3.19160189167285	2.96117832714443	3.19614495493855	2.97987623130982	2.99430442408665	2.88479762343088	3.22329876485928	2.98387689505828	2.37047576920035
MSTRG.73218	0.967061146807666	1.01432880957827	1.16011841851278	0.971966282709984	1.40671489273993	1.01410973896078	1.02351882635533	0.748384784456895	0.852028724076331	1.24475298903359	0.45798365220912	1.07036553015235	1.01602748392957	1.02150444807748	0.404056349133013	1.43891770047749	0.513060690377756	1.16447427078596	0.766704143534456	0.856724253545487	0.611132915570078	1.39109112896431	0.672261950366185	1.48459509450153	1.53994360639731	1.41227103281397	1.02348467081592	0.644472957506774	1.33280006592552	1.02579067492527	1.54781512274741	1.23627844855908	0.985237466560677	1.02507248440447	0.967465156085937	0.188760244625014
MSTRG.73219	-0.228580914696372	-0.155346559738066	0.399688979428477	-0.0876722402789272	-0.570541050911987	-0.151428372686847	-0.113657133042873	-0.126532445424942	0.0432501209246428	-0.382882572069271	-0.0300742673553958	-0.26536542942132	-0.451104069904014	-0.219699361101738	-0.226243833914829	-0.304480126353531	-0.225326195631661	-0.0734874185241349	0.0486979339152684	0.000916440640793983	0.0264593386504905	-0.396649801339102	-0.658109493155515	0.262548555831465	0.0119817470875585	-0.066279585564884	-0.0209835872048593	-0.392823157408447	-0.366082115489285	0.344279709965344	0.531546725009849	-0.5999185893516	-0.234555004361098	-0.635321270105117	-0.213211836862093	-0.58746899300819
MSTRG.73222	1.33109463061074	1.36293603406913	1.19550170229466	1.49503448680941	1.48721802277621	1.68275232320579	1.31480868031071	1.57986577503672	1.77498483778043	1.65322741253948	1.58491689616928	1.70276109911726	1.78936677118651	1.24165057041618	1.69060001260361	1.84822019916624	1.80865274597	1.86290061890895	1.55720326038038	2.04659140560615	1.3834827802247	1.82958349207281	1.84282910270044	1.72623764826705	2.09692181519628	1.71343819096963	1.55603726988757	1.40113255116693	1.62915447529824	1.82002083737806	1.98081224035402	1.65887285409718	1.77909171046717	1.56170797461714	1.5418075680752	1.89477934339839
MSTRG.73223	3.04100541999304	2.63351807138745	2.76228191085712	2.80579608465293	2.76152804110631	2.81651534523965	2.51093025862689	3.40982877725525	2.90026033619384	2.82799158842575	2.70565098396496	2.62564027016084	2.44253214231078	3.13518524701578	2.95520896914427	3.42987836417017	2.86675849989145	3.00618387537713	2.89993506119321	3.41283700324737	3.21221461293984	2.82812265048965	2.87101954931671	3.01881383797539	2.98572698307875	2.47879300919009	2.65744454343213	2.89193080059929	2.4358276246243	2.49541308717188	2.87196631902236	3.34673299536973	3.48786008613736	3.15836018640368	3.11248723599985	3.3686078165469
MSTRG.73224	2.97008243478087	2.21905422642438	2.65833638028386	2.614719056441	2.69044013504832	2.54938477147287	2.61500911399965	3.0967400640648	2.77847122327681	2.61011299080001	2.89914995004271	2.54435044477373	2.49486364802944	3.08983096794438	2.44488938346613	3.23688303392943	2.58507263911387	3.10896060572836	2.88191564362503	3.38767320965319	3.19561374800292	2.80611882985274	3.02944015739239	2.79668861335186	2.66292193246141	2.76765939514926	2.5497508231217	3.1517772789952	2.68722090506366	2.48557353098448	2.94479549205991	3.44600766644114	3.64965323986322	3.15324171245814	3.12157296701785	3.11090574176195
MSTRG.73225	2.26358096747172	1.90595079338051	2.11877857152819	2.15758357730234	2.32784148209666	2.50164987703134	2.19888569930993	2.44967706742538	2.2710812044501	2.33870252025061	2.20982441673539	2.23028747374287	2.09079690228404	2.8763054415114	2.63092348015936	2.75689543969935	2.23470729894701	2.68462059256203	2.41246102251346	2.33687386097052	2.68869432702456	2.2218981604642	2.41203944154233	2.16967714141752	2.26523375180523	2.19344702028297	1.99556164608132	2.53404466107182	2.15704563417762	1.96869608239615	2.30236600449357	2.86897409735117	2.93132360260143	2.47934993473689	2.31050496035059	2.42723376417842
MSTRG.73226	0.982316540186779	0.500204602938149	0.795247781184123	0.918446616075035	1.54208854988578	1.27769233753366	1.02351882635533	1.45143191858161	0.975826836521662	1.42918222154555	1.58491689616928	1.03112047176844	0.180254414415052	1.44374428099386	1.41460681409701	1.43891770047749	1.444063080128	1.37322055627369	1.10170175069256	0.827079693643077	0.689105011173411	1.17917451945198	1.26649265453989	1.2154616798018	1.13200398760377	1.16970303915556	0.960178959120059	0.743061684482039	0.667190466561069	0.584466498420439	1.11480480496149	1.47104066703126	1.86149132737418	1.19409887753776	1.68352004146433	1.63048272996463
MSTRG.73228	2.07010650035171	1.44071996101272	1.77725201611387	2.17724733791822	2.34645880875441	2.28612334393871	2.04838397978939	2.45925148760596	2.20603171160634	1.8471108263441	2.27002505177849	1.90081748516181	1.34408232051346	2.29146008360203	2.47760905695247	2.56836164810167	2.03735092455616	2.65295226181556	2.09030944705723	2.2613048160425	2.65022387958904	2.2218981604642	2.07543998872597	2.15872807131125	2.12808685863738	2.12697889214281	1.77786075462207	2.40447546845862	1.89807037169625	1.91105123624309	1.34749480843444	2.45980183753275	2.85292525197567	1.9753514053349	2.41766143350446	2.41124375947802
MSTRG.73229	1.12660471717508	0.671308521730312	1.40648748400928	1.12830400591999	1.38286409273582	1.39990504288474	1.10203776518531	0.80954738826243	1.21678262218119	1.25260106158782	1.49948643412502	1.54453798196008	0.696654315581052	1.35215527524477	1.29119106541336	1.59352485966729	1.5663597822353	1.2726196117393	1.4290456043192	1.02283579161947	1.50702969070601	1.50474672307973	1.41369377346815	1.4669504218244	0.980869924810105	1.03118467900793	1.14232641746927	1.50312540986566	0.720189819571927	0.821938474365591	0.774677162114972	1.51840065909666	1.84538360869055	1.48229742813057	1.13834202345569	1.21752225184823
MSTRG.73231	2.27601429838871	1.81394516808712	2.19068073595728	2.08309943708567	2.05349434022952	2.22863974354456	2.56737166972971	2.17542281688081	2.00348776867095	1.86257790052841	1.56102000135099	1.70276109911726	1.46893401514778	1.91305388074705	2.32414753113459	1.77253893364219	2.11956047894441	2.24916503881347	2.40743108552935	3.1805724567303	2.69343179713213	2.48456169831274	2.41203944154233	2.29496731403	2.21773541609274	1.89558968078963	2.12242592245172	2.31915591502205	2.00871989962963	1.70600783685302	1.96689121832004	1.70053394891374	2.25202895962278	2.06529560250406	2.0308081795527	1.34082710413558
MSTRG.73232	1.44007632908108	1.64348631772096	1.40648748400928	1.62958342661717	2.0907793234837	1.52456048617054	2.05826457547929	1.85111927781137	1.40011554399675	1.89803564888893	1.82456421341156	1.56529118425985	1.96923479129962	1.82210995326547	1.94575619206698	1.73315549207784	2.02673735778894	2.27019090847964	2.25896306599415	0.969562454924424	2.02580917870976	2.09455376113741	1.49152223457287	2.07966566058721	1.7681032950116	1.42813154980665	1.96363736147925	2.2113533048856	1.85921742243886	2.09054624785693	1.56639840989969	1.12848433931088	1.76203159888798	1.73615755983356	2.0113874380644	1.10273671084714
MSTRG.73233	-0.803559906486996	-0.0719557932855205	-0.882553463892948	-0.853969420045385	-0.570541050911987	-0.702326133793603	-0.407968543240272	-0.24591637625362	-0.367604530559516	-0.483585248797582	-0.656534322267996	-0.789879274395442	-0.994250365078421	-0.532371671110982	-0.652250117423077	-1.39449989005429	0.00840347721001057	-0.18353199939506	-0.174461484843137	-1.15789023590524	-1.55677083330604	-2.17024299212376	-1.27857764247763	-0.276815446755734	-1.62915665691232	-1.13628843451278	-1.35066313486999	-1.52677196098589	-2.05232525053425	-1.5160271414321	-0.54078888353078	-1.22262081001112	-1.81045440053874	-0.635321270105117	-2.71498392210888	-1.43796358297007
MSTRG.73235	3.99272553140193	3.80800055820943	3.69108635758338	4.27047933565228	4.48741949346798	4.18695603091718	4.30323345744999	4.00760045090963	3.95904164210905	4.37061879567536	4.15851733249881	4.033137106769	3.99671675217858	3.95223651321194	4.23334097564423	3.80072432172666	4.20843911710197	4.50626343735997	4.46488950124307	4.39231580441372	4.25124788085093	4.332245392862	4.12054802407099	4.25235688289591	3.95018209358865	3.7970812860496	3.80442700349263	3.89043485039246	4.10731800920393	4.02287600858605	3.90104624923594	3.1677022951944	3.6072963835668	3.86044835409301	3.97994852284871	3.68352056310082
MSTRG.73236	1.09887849339286	1.51452378758454	0.989187374340832	-0.522578548377436	-0.0650225190867647	0.061081681894235	1.31480868031071	1.80680824406224	-0.0682060421300535	-0.483585248797582	1.14496234884826	1.31872014093921	-0.0574381474642379	0.00741895239159103	0.736986752091524	1.33751909799486	1.67909471148316	0.92033017212563	2.22219687491227	1.36981653157777	2.14126972150866	2.43762562734579	1.22152101356812	2.64017770725376	0.466768253145482	1.34702559176725	1.24150843778935	2.10414443137541	1.72735178642743	0.941926057401928	1.38984593324936	1.65887285409718	0.763170295379608	1.43246457662584	2.04042138541916	0.63670484417385
MSTRG.73237	3.61735759567287	3.51396810190141	3.70956095785126	3.8181483055433	4.01533990865122	3.60181112273566	3.68199988023609	3.71568672590388	3.28241614472898	3.58495796602779	3.3944195898101	3.26864196761233	3.17339477550446	3.66405361177375	3.58143931788783	3.16470987506842	3.84749827871242	3.23194458084205	3.79248752486242	3.25481677577692	3.91844653944538	3.62021279453069	3.62055301744729	3.57056926949828	3.50418264396912	3.32437716127467	3.23511800374606	3.35249988710874	3.16288932401176	3.74625478697188	3.32908365298879	2.57254231119674	3.53883205674587	3.03020750877619	3.35519462946218	3.14030437309072
MSTRG.73238	1.80431414249046	1.91959884121741	1.97346758292906	2.32265491218473	2.48733315233089	2.08217002908807	2.48918215421938	2.07935394615189	1.69759110480366	2.3013566867006	2.03869446389903	2.20846466558594	1.88210209856782	1.93689313407481	1.7587428051647	1.59352485966729	2.54844101995343	2.06892161354944	2.37172176495337	1.91187383842075	2.21560701241914	1.87256632304184	1.87222326441212	1.92024521492363	1.95350618610525	2.20269733084807	1.87716879069541	1.68773568303637	1.94335353800289	2.09054624785693	1.80417855470196	1.57922183450939	1.81261839052706	1.72239924780435	2.0308081795527	1.5884396970739
MSTRG.73239	2.56909496623227	2.21905422642438	2.36396192749662	2.58066963045942	2.72878906981657	2.55524209293041	2.34326409649511	2.80543671925731	1.95045925170913	2.64033846700136	2.42368839205311	2.37444888681293	2.45012529776764	2.35181829928961	2.54862297624265	2.21514503118897	2.6278370831095	2.78299009669301	2.84332603015721	2.63938630721407	2.62068251323193	2.8991354785013	2.44175300330014	2.73167989964625	2.39901003750762	2.33477363022536	2.37630847436291	2.66555458191549	2.41454636657144	2.2617364842461	2.45975235758343	1.83130805349664	1.63660427181363	2.24924833707566	2.5311087217326	1.98396517482279
MSTRG.73240	-1.29800710031549	-1.14349964084838	-1.6417888868627	-0.751272586186409	-0.881111277146324	-1.40953859725363	-2.04686766551589	-0.856533685206032	-0.535442647126313	-1.01319171078656	0.00577443524459844	-0.789879274395442	-0.914079332347909	-0.255273188326132	-0.652250117423077	-0.541491161970118	-0.080597756451999	-1.48562262530097	0.0486979339152684	0.244633103746216	-1.97094294761954	-2.42396399396356	-1.73001670243021	-1.51797539513128	-1.15896416551761	-1.5681458502562	-1.1142561100656	-0.887564377529106	-0.947877725222513	-0.991487194746753	-1.2444600600649	-2.34215156572504	-1.29995258053206	-0.86528353970338	-1.0584755286198	-2.17868382878165
MSTRG.73242	1.28262478836657	1.52348934952245	1.74178888570158	1.36389745134028	-0.66682248471872	-0.446826885352069	1.37928765421497	0.868222137061148	0.753491086375915	0.948811258511975	2.08131879227536	0.782049643687118	1.34408232051346	-0.151079792400145	1.8860719687216	0.764785363784494	0.0922317215242524	1.48535576393123	0.718781335366773	0.827079693643077	1.67931027387237	2.1768809016487	0.860029937980563	2.28493216690518	0.0558604807819581	1.1507105215776	0.25702638295402	1.15477996745179	1.09934644203294	0.757982341253935	0.143185273131371	0.621697030057056	0.894216859035191	-0.107221664452109	1.30712294755445	-0.0122089806601244
MSTRG.73243	1.86729811889218	-3.66850527844939	-0.147087785030197	1.74827195413103	2.75224961333641	2.30710261009509	1.86915093584212	1.93585623505099	1.61981036694293	1.88799347498552	-4.53870587283108	1.21746870281965	-4.53870587283108	2.20247744008977	-4.53870587283108	1.78543140398638	1.69258677448491	0.55952920049507	2.60050314186672	2.42855731424656	1.70768670610228	1.33071918095781	1.60091745593611	0.590479652240884	2.50569301667402	1.47469299920162	2.00186259869439	1.57180109281196	1.75301221026884	1.20437253384729	1.93863959035759	1.11827344039462	1.30088096380894	1.92818515804692	1.08360142449408	1.96218025067709
MSTRG.73245	1.01976385683313	1.32241269616404	0.927392969733325	0.233579492785772	0.49813183685613	0.187143199058634	-0.0699536800972673	-0.309529751896493	0.738848358268524	-0.311715766171352	1.06226004773191	0.619572510750367	1.31110494020924	0.466383714974117	0.143592709748447	0.959372744300185	0.763723438017304	1.16447427078596	0.422298791934472	0.914246256726642	0.463637961787433	0.56190399441126	1.28846347530182	0.936552427365308	0.498913994939549	-0.361106049206858	0.416459365207133	0.363763549912806	0.55496691180201	-0.0545513888722292	0.675449862419798	0.46935705748592	-0.103705813583092	0.161038960481656	0.602444533768537	0.430048530949592
MSTRG.73247	0.412978225220134	0.406387385442876	-0.387686662047859	0.221003193368498	-0.717485160430492	-0.400740212823475	0.43364102880523	-0.37607796398893	-0.260750960095696	-0.64918696862094	-0.44818745140541	-1.01782403207703	0.285864998132619	0.444376564685154	-1.05839684581373	0.539799131317228	-0.27698577407979	-0.432536551357288	0.685924928782714	0.103394007519271	0.348214086200423	-0.396649801339102	-0.499108936482835	-0.108640802844496	-0.397398628324469	-0.111420624047753	-0.211932557114627	0.267669299429728	0.253185294020342	0.428863603740582	0.371683132648714	-0.410608066334235	0.580613839822197	-0.437024758205855	0.884498812505988	-0.794399858502111
MSTRG.73248	2.46162408895203	2.35584730814677	2.50460689376775	2.76088972864202	2.42446800146064	2.15340657390801	2.12559648975576	2.23237145129526	2.34787077124472	2.37510595733683	2.17875510097603	2.27716640558892	2.54536316880416	2.39261511681347	2.29690514220616	2.05401081467054	2.48782419729032	2.29091474324701	2.62670911267337	2.84564597369549	2.61569960233765	3.08117372119036	2.7808994296982	2.66360305860115	2.69102065446505	1.9840840297577	2.64943988877555	2.64019417726635	2.35435060124831	2.51489313452373	2.56515080252559	2.33749860999439	2.40272841851307	2.53550528906917	2.12417385813247	2.42723376417842
MSTRG.73250	2.24472772277261	2.20240216132325	2.41738682654015	2.59292259655625	2.68069148048647	2.40116342248727	2.25150830002893	2.20986102971367	2.24022323645357	2.2473931467362	2.23269504142285	2.33470860157293	1.59757636236093	2.08648494443834	2.21194841039088	1.86045657213338	1.92752879553224	2.18418384151146	2.65881103683108	2.52402858379239	2.62564827291834	2.51200744226726	2.70124506719663	2.71682689663724	2.5447121077745	2.35150437037557	2.1453750520362	2.40447546845862	2.00871989962963	2.23848967734761	2.00825766670356	1.81875135208998	2.34661433430092	1.92818515804692	2.46125622471285	2.18543246455799
MSTRG.73251	2.84422817547341	3.06049786730306	3.1208469413037	2.7301563153668	3.00361753363822	2.80672790832641	4.17060608940224	3.15681528871916	3.62861077962792	4.0052973964175	3.49558922312818	3.44882862308152	3.28798961040569	3.00215922742631	2.61630474790865	2.56088276429594	3.241929208383	2.63685354356913	2.04568421746428	2.71416779509719	2.52824576229465	2.5913444262692	2.2423213353635	2.5592265833242	3.28204206124967	3.11496506353955	3.54011777735523	3.46510441810564	3.08420814982214	2.89536245806029	3.18620226167576	2.65255289824987	2.25202895962278	3.11689472231164	2.98387689505828	2.64797662603487
MSTRG.73253	-0.884267420255699	-0.547523583425509	-0.147087785030197	-0.0876722402789272	-0.881111277146324	-0.0770588616867471	1.043552814052	-0.0162770295368655	0.746188299408856	0.848812045855384	0.108266942760422	0.327281627048967	0.180254414415052	0.488060201611437	-2.11797252767273	-0.676402520082865	-0.080597756451999	-0.432536551357288	-1.81653238643745	0.702006576353725	-0.913849842706419	-0.78470354636795	-1.27857764247763	-0.337531646568441	0.0119817470875585	0.06124119238795	0.453709117171193	0.983862129264266	-0.192773434204032	-0.525748747112907	-0.463352061242819	-0.56659105645302	-0.378466486098751	-0.56614944499489	-0.357241816691683	-1.32651568961012
MSTRG.73254	1.14027053620022	0.881163670390294	1.08663694583393	0.700223349944885	0.967744077303003	0.944406338218387	2.45966511061177	1.13038044946523	2.12389116290909	2.31266229334703	1.42200495292187	1.73974679789488	0.746840206753515	1.35215527524477	1.05144715628974	1.11045880270111	1.5663597822353	0.780784587339405	-0.571292466504432	0.996445007458699	0.463637961787433	-0.0911575845275117	-0.225641563925256	0.221046957003606	1.34150811358599	1.51979859113557	1.79247304236826	1.44572949222409	1.09934644203294	1.05269609741931	1.52898933815011	0.860946256622374	-0.378466486098751	1.09079961645334	1.04591863023416	0.111698457100602
MSTRG.73255	1.6019123208952	1.64348631772096	1.62984851029026	1.75264752478953	1.28331073754922	1.37362730135832	2.51093025862689	1.63159145006331	2.21399429207195	2.49242684798589	1.60842440236291	1.92242694167763	1.59757636236093	1.66921244370346	1.09427428035745	1.13080661974316	1.50650692389809	1.79198032180799	0.518743193152471	2.35775740413893	1.15527179292692	1.48641508559779	0.4169967571283	0.71529116645933	1.72798189281726	1.53452575797183	2.02679476942173	2.08547535231343	1.89038303851937	1.61867478430136	1.75642132504577	1.27356179895486	1.04287642431103	1.23343287442126	1.44379384482941	1.10273671084714
MSTRG.73256	-0.0785828402458964	0.518257549335865	0.0201222500935036	-0.0567172829733267	0.0903246142357268	0.274949288447497	0.852366569801747	0.396333100142769	0.472947796963999	1.07809836310398	0.557957375024519	-0.103753835422943	0.534686370219645	0.725565430986138	-1.05839684581373	-0.100967483334886	0.543161859399062	-0.127460728158369	-0.831771325822059	-0.661265392244424	-0.513715148935268	-3.12426580757379	-0.0499529053223651	-1.14807779472472	0.400244742526134	0.732242536736357	0.79584897519604	-0.619089270245459	0.390313511691373	0.254426182654586	0.28457706409416	-0.191557925062998	-0.718164650098126	0.455280312898422	0.0377796652489511	0.0715668948405886
MSTRG.73257	1.74293986753917	2.08618768077539	1.57716590104534	1.72619279817923	2.10542763021361	1.74557614377925	2.60155816314538	2.27636523573129	2.118245201468	2.70468617674482	1.96776257937316	2.11302369853583	1.71568112674801	2.05778178975039	1.36300148958291	0.889441715434295	2.04788697970637	1.44893726662401	0.985001219655632	0.856724253545487	1.26117717878852	1.69237195921739	0.603818851532833	0.961968398344697	1.61519375784864	1.95153143559538	2.26545755215006	1.86238853941466	1.95813748705096	2.52453540163739	2.08759376586716	1.55671330073452	0.127004539885507	1.77666234945089	1.93097956546132	1.08268543797784
MSTRG.73258	1.51016551499588	1.87125489095516	1.80041888726883	1.51577692161397	1.35861235086639	1.71450617344823	2.94293141929117	1.9220745425144	2.34787077124472	2.88211558306511	2.13895322904595	2.16380306012732	1.71568112674801	1.91305388074705	1.54382527047292	1.00417853127919	2.21614311626369	1.65481536522047	1.07022040062647	0.885771920163337	1.35983710458432	1.03526701273071	0.494651942531156	1.35629513156589	1.70060069300872	1.6336097496327	2.1453750520362	1.6244808823979	1.92841652123012	1.94016154996629	2.03519071119491	1.51840065909666	-0.0424782653352095	1.68031910694246	2.18611116289057	1.45441807144563
MSTRG.73259	2.14996020775502	2.41966864857325	2.01367045211285	2.07613351856743	2.45338307933444	2.20647884428884	3.45026502530446	2.96180013312076	2.50539845818165	3.38704793212837	2.77999318131218	2.67102668217802	2.44253214231078	2.37527183637252	1.46442978329032	1.94332287621379	2.36680972645215	1.6060341659849	1.60631814343359	1.61503135592164	1.73551575033031	1.9943270060187	0.705303164119156	1.53627011979914	2.52923087673271	2.74883828424076	2.68511617256245	2.58144883177209	2.60975369738878	2.52453540163739	2.48926941511911	1.81243177876297	1.81261839052706	2.48750719655873	2.35740697796467	1.28926699992176
MSTRG.73260	4.07418604689932	3.47290292277284	3.98197228938982	3.614459306444	4.07609558592668	3.89527075719603	4.4586571838765	4.10840087794113	4.08667308789415	3.86771587845515	4.18220918709326	4.21267870700182	4.22188417905963	4.15385587760832	3.78468653501449	3.61820469689362	4.18953158214641	3.81470321099454	3.21984036861388	3.39779145721486	3.68625117389585	3.40285650679935	3.30204762510686	3.29863878905244	3.34529229515239	3.67942990260958	3.86271030065945	3.73141086301693	3.8060370959954	3.73799007267939	3.61449346721817	3.73206228275476	3.63567200902891	4.1394322105395	3.67513792916014	3.8851031421444
MSTRG.73261	1.0417743936341	0.588291696905498	0.487953309567305	0.56743854424392	1.10527760747318	0.603638939254918	1.26448492505014	0.924603537236042	0.686395780419593	0.889647189746885	1.2828369208762	1.01109020601864	1.01602748392957	0.960786865993825	0.26102004577937	0.412615210789876	0.737928070724878	0.338462187777061	-0.267928960960005	-1.04394737766941	0.0853183599028182	0.014967659944212	0.106644592198104	0.134280757488874	-0.0332735084143574	0.806929868172266	0.0537003591269221	-0.108624987712751	0.0473693275833564	0.620879407602564	-0.709371260211172	0.186228670458401	-0.378466486098751	0.351843415929819	0.378211469745666	0.331536054937779
MSTRG.73262	1.520652520271	1.10073194954788	1.39130919499774	1.21330215174204	1.60529187669354	1.26345134495972	1.51462040211501	1.48930866022519	1.3236772737113	1.60499813714864	2.07289407824068	1.47312188186236	2.11965179448697	1.74318597880452	1.61907838066684	1.56390056846254	1.55162774520481	1.58940021328197	0.685924928782714	-0.839954874201244	0.833442776620138	0.75804297585645	0.568339858526607	0.685085912261745	1.17242863262072	1.42813154980665	1.43086832158584	1.17257879473572	1.49365617010347	1.10504686258343	0.982682438584426	1.06610592971777	1.27706035817069	1.4154636321174	1.51447647058767	1.43872817012696
MSTRG.73263	3.08583322247869	2.47155011663577	2.99093866009338	3.17363603251931	3.24433722147646	3.09104108951051	3.32081088323992	3.50534858048016	3.28115345206445	3.16801722577748	3.29651202168298	3.2895796695321	3.68544295392886	3.62545445294864	2.82140528364215	3.37122463812632	3.50921684095102	3.28971620483528	3.04787751046525	1.93984255290584	3.0989444062806	3.36321964284918	2.9830398778832	2.70934265510401	2.88594080513758	2.97621769197809	3.38726417745525	3.44327566967128	3.38155207015957	2.85006753012013	3.16806518760327	3.54461902212192	3.58321610222539	3.86671603666538	2.98885042687365	3.31375413888244
MSTRG.73265	-0.9994200734021	-0.982531357224101	-1.12288029887832	-0.880827966698964	-0.570541050911987	-0.400740212823475	-0.205248234194984	-1.29769047293902	-0.383536487239209	-0.0772333743062939	-1.19338707336754	-0.148111216491618	-0.914079332347909	-0.990870533440707	-1.62574050665029	-1.08197506157821	-0.27698577407979	-0.81991713654341	-0.0447182205145569	-0.292511545590503	0.0264593386504905	0.695579964708778	-1.15482891381433	-0.94547194335175	-0.229985165935448	0.06124119238795	-0.302196310191732	-0.559109898737163	-0.0677112122866517	-1.10584225637483	-0.622619064656019	-0.668976250323167	-0.718164650098126	-0.318513605843512	-0.697271409367502	-0.195939032420137
MSTRG.73266	2.5766530989928	2.98136828822051	2.90804724011943	2.73237340404412	4.13974249973335	2.73629110025529	3.94688977696659	2.87146446764803	2.89201214217137	4.43583333136119	2.8506915205723	5.22302617319886	3.13150711769942	3.34869075236309	4.71713971698042	4.99582272486307	5.19732556177863	2.66887331864974	5.32896493971618	4.92211551771241	4.62925440727184	5.59946392307834	5.52257989728725	4.75768334876907	5.31610705693751	5.3207846363858	5.10843923089327	4.64869204850924	5.31095168214726	5.17584010077298	4.57113230842691	4.64335095561006	2.76146191343151	4.50351965157551	4.71833734400902	5.35367291830957
MSTRG.73267	-0.193874368574558	0.922419459747102	-0.387686662047859	0.587172587397586	0.584314976932672	0.99699706100575	0.43364102880523	-0.445844966087843	1.43686771926921	1.33622442141491	0.322409640311786	0.310989723853298	1.11488107888614	0.631308344052498	0.502734081547907	0.628330577275591	-0.567311419851051	1.44893726662401	1.31548808138223	1.09922961427973	0.395497432063153	0.293261683159646	0.638446240230678	1.0356353882956	-0.128279223572621	0.451015373023291	-0.466446792609415	0.592531350596346	0.899389732110698	-0.174233881556753	0.742353810526689	1.01198105514403	0.830181010505919	0.0770416413257805	0.884498812505988	-0.40652980542026
MSTRG.73268	2.44795280066339	2.82698293550968	2.54631607344378	2.23780456037245	2.72405083047041	3.05014640167168	2.45966511061177	2.56944648175442	2.8803848689977	2.79612680025711	2.87512418344985	2.59569076708856	3.05389804580613	2.7697243427444	3.0177277169954	2.45995542368106	2.613722648479	2.64492535783508	2.82646632119792	3.35168982885009	2.77167603808632	2.84979590677566	2.9964500764606	2.76093488120395	3.03588720915967	2.6027605569734	2.77982390649879	2.44897076752016	2.73950257891832	2.51489313452373	2.61062669892865	2.98027823713207	2.64531668464087	2.44625168559742	2.72241084791127	2.88640922240009
MSTRG.73269	-0.126869895199374	0.175620416413962	-0.810586511169549	-0.522578548377436	0.0903246142357268	0.410369081394839	0.167649386400927	-1.06031489127496	0.624017611126259	-0.000607069468227653	0.350562841504456	-0.721254506257505	0.534686370219645	0.422028506057623	-0.0762335178906133	-0.991226081511364	-0.77445568485423	0.626281709846852	0.111904331781731	1.2631672412503	1.28648186249516	0.6633041360932	0.00415705329610903	0.857502227028994	0.257221808037908	0.06124119238795	0.751665589573113	0.743061684482039	0.7713109644728	0.00176147896787586	-0.128440388087042	0.280815506071929	0.692894787721437	0.642255194698767	0.0756728723311576	0.331536054937779
MSTRG.73270	2.00437548945567	2.28907146164816	1.92158544229043	1.87809972287195	2.28344334453497	2.43967067073682	2.29394018815649	1.47049458857229	2.35988219964397	2.20353017741191	1.6988016235571	1.87334238296431	2.31526984894659	2.14223285802709	1.64811388333793	1.87259003323504	1.92752879553224	1.89032053063566	2.27285811520295	2.07208855527587	2.4351465592036	2.10660634129143	2.06274743464443	2.33442410819583	2.07576470741344	2.20269733084807	1.74818454057438	1.65011655976465	2.35992791893938	1.94016154996629	1.98081224035402	2.25601742147915	1.65520401892486	1.84174131400426	1.60795241348208	2.04741312677235
MSTRG.73271	0.631923343396655	1.55880461166132	0.906192319137697	0.453794883132828	0.625549768097136	1.3332908593629	1.61174891258356	0.748384784456895	0.956972283392655	1.30637373147127	1.2828369208762	0.746146109008964	1.36029257565401	0.945199618269233	1.07301963056435	1.22845136726316	0.513060690377756	1.11883931682196	1.2382741793176	1.43021598999906	1.42964230516713	0.695579964708778	1.28846347530182	1.23644219011305	0.786212825684377	0.570160691514916	0.435204459378201	0.719038893674143	0.820682478769718	0.852883820316062	0.897181401906345	1.45490209561657	0.278653778741236	0.883889612009221	1.00722511303659	0.956147312648103
MSTRG.73272	1.37220974546805	2.39545493808011	1.40648748400928	1.6625106295171	2.21079119475358	2.10630849204717	1.96680425142083	1.98970303380613	1.77139206036846	2.38941396913071	1.63155500654797	3.34463907624889	1.76522065283658	1.94475280989591	2.61630474790865	2.85799997263794	2.57053141395733	1.99506811169866	2.71077615812178	2.52402858379239	2.54930516013893	3.28583118072465	3.13020800216845	2.53402819979815	3.06838394995136	3.26821093331208	3.03152988882098	2.96524449782028	3.43008030267558	3.07013271780833	3.26795162152459	3.17017566972493	2.54914395958029	2.74733765425708	2.71041704738771	2.73405358681052
MSTRG.73274	-0.940695148658162	-0.585575858369462	-0.810586511169549	-0.151648903314906	1.75215379775998	-0.400740212823475	1.17650297277237	-0.954829254068325	-0.367604530559516	1.67675060870507	-0.548603097738001	2.91151727241916	0.0662977643049217	-0.990870533440707	2.638177669951	2.38570209486098	2.43261126942938	-0.733672414203979	2.70463827443494	2.19322348612444	2.0107045680948	2.94012373555528	3.24701099736268	2.22320968975602	3.25406224773398	2.86409090571526	2.66936886201311	2.06656151682537	2.94642566584301	2.99582803988132	1.85040541121433	2.08829717055616	-0.538340378455868	1.99836860061823	2.10597785526732	2.89793003952349
MSTRG.73276	-0.15998317269319	0.285107790235715	0.239405583672309	0.143152327519967	0.49813183685613	0.330651605665928	0.550254032781076	0.086147252050112	0.400368917008089	0.360600852044181	0.696018223725051	0.895658224671225	0.319417677632133	0.304780367186187	0.763764638388417	0.236038970738902	0.838452540273125	0.256545430351437	0.908739866585477	0.734305997635561	0.798689440747707	0.93067961991807	0.800115471261998	0.622709333572341	0.910914916020205	0.101360618344685	0.56001355626843	0.719038893674143	0.820682478769718	0.254426182654586	0.709289629553943	0.369580707817322	0.0162562486919147	0.351843415929819	0.466432507115048	0.492174376691774
MSTRG.73277	1.79570463019856	2.13380261628555	2.03335942739954	2.27478169073997	3.27056999047586	2.67842967167738	2.78529590568426	2.18699380262826	2.63954488654924	3.44983463073727	2.19437339431758	4.07594823632683	2.68060930310354	2.07936251526759	3.74827613765851	3.76862050981035	3.95216521232327	2.72325281045477	4.24003807994845	3.4618849376045	3.41512723551806	4.47156722271969	4.16872609655781	3.67030738808013	4.00437347875388	4.05375928467325	3.94839374204165	3.5994675645877	4.0839180732448	4.15910413236105	3.41874214555341	3.61529968929914	2.49854146268684	3.37170203159463	3.7532094821264	4.17279229974113
MSTRG.73278	-0.15998317269319	-0.664830564802636	-0.958299745420139	0.0323514867594237	-0.617878722609913	-0.880614715454498	-0.52111904459303	-1.29769047293902	-0.175067312887328	-0.678734231129532	-0.548603097738001	-0.977243585632805	0.180254414415052	0.0947811119762794	-0.335682903869147	-0.478489307427811	-1.01640985020167	-0.302668756592519	-0.739619720966011	0.103394007519271	-1.55677083330604	0.160814613541994	-0.499108936482835	-0.056673875404754	-0.229985165935448	0.0199741077450403	-0.651828703527742	-0.243737292631066	-0.947877725222513	-0.448259717738567	-0.54078888353078	-1.712408547008	-1.16331415613622	-0.0589029447650549	0.183723397757845	-0.58746899300819
MSTRG.73280	6.22960321123099	6.16842595188558	6.15951691696934	6.07564427452631	6.09597304302481	6.21339481803018	6.0725314191636	6.09652571139841	6.07320963306304	6.08108187953229	6.11853507497312	6.10039792828379	6.06228379282651	6.14101254300097	5.91572387375553	5.91203665946401	6.15200078463092	6.05876648632614	6.02311859714688	6.08112519880681	6.08989902982598	5.94062410434554	6.06316080323073	6.08403311916112	5.91922960291171	5.95431692008964	5.89717638263781	5.92058841444616	5.85695989094678	6.019157018315	5.97384572208265	5.8523087412294	5.97411556280825	6.07384678027176	5.95492630095701	6.02540952565389
MSTRG.73281	2.0192433713422	1.93311898610725	2.11877857152819	1.55638799866322	1.67569130803181	1.6282249371426	1.72772817923724	1.83649963236798	1.46827535142499	2.08546224969579	1.96776257937316	1.83397640663515	1.9902198398572	1.92104414771364	2.03639480184074	1.40590373356441	2.07904119421877	2.10447735935968	1.79915857430145	1.39023194042478	1.24835642661004	1.52284834878541	1.58325130949837	1.84027104731458	1.7681032950116	1.72632381633385	1.38339602086056	1.10002676796613	1.50376817026237	1.58220547918334	1.54781512274741	1.15869045205769	1.59866955764786	1.60733747931083	0.90569197112299	1.78737880569794
MSTRG.73282	2.39193408257882	2.20240216132325	2.33252099178258	2.37467912385728	2.21754921256186	2.407653096544	1.90244191016779	1.15415535688595	1.76417955208747	2.45550394627643	2.10630171606454	1.98023625720022	2.0312958277437	2.22201259816596	1.96895526602755	1.83587915366309	2.16865987416706	2.30116608511567	2.09344476059524	2.22766571181991	1.77180529359539	2.08239964230303	1.78218070038737	2.28493216690518	2.0434356658049	1.92941434934361	2.2602107139527	1.88415617452337	1.63836287518239	2.16641351869203	2.07467036682929	2.05656393460504	1.92418183695344	2.05435449451194	1.96166007579495	2.17600005885242
MSTRG.73283	0.651141525119579	0.518257549335865	0.948286579708348	0.846582852206796	0.88526250085948	1.17492066238083	0.577991804324977	1.03115772750195	0.575397713658032	1.05135269204261	0.557957375024519	0.895658224671225	0.995417159056329	0.831102177046286	0.470585640472013	0.236038970738902	1.10379150466606	0.41597653299503	1.07657186745644	0.000916440640793983	0.726565678038274	0.250449610302847	0.830383709830429	0.557513478126806	-0.178236132427886	0.732242536736357	0.766544241573426	0.592531350596346	0.346036685970839	0.300052362296177	1.38984593324936	0.705932882273841	0.179345593103629	0.858955046469268	0.884498812505988	0.492174376691774
MSTRG.73284	2.78673765554555	2.79401948620961	2.70204814549566	3.10684937315315	2.73351179830468	2.43967067073682	2.91601604542418	2.4875993086213	2.92148752113382	2.47910941672931	2.15500598561547	2.42830802616709	2.29010590293355	2.49251200281765	2.19236993741059	2.64816789091499	2.93645906590334	2.52759085222588	3.15829286164071	3.72959895662036	3.28934312520946	3.1173635011268	3.41121156365454	3.28359829620823	3.01936015564109	3.07018235692763	2.77982390649879	3.05913340398811	2.96484304095399	3.08975062261669	2.98679116527735	3.19953006482602	2.94650470264412	3.12737335256319	2.99380687187543	3.36446155990169
MSTRG.73285	1.75631307762984	1.67601458100273	2.13709284875931	1.92537751648919	1.75215379775998	2.04101947551882	1.66444944849231	1.35214676389495	2.12670587942539	1.89302329949525	1.70971084719153	1.83397640663515	1.56996409059012	1.61113171863098	1.91024275252809	1.62255306535007	1.98348460518733	1.48535576393123	1.7443627267196	2.15793885057803	1.68883123473095	1.77020543106169	2.02398569517043	1.97119997188801	1.80713904352842	1.78908013527137	2.09910582929416	1.93718031643916	1.77822419085159	1.48678279662471	2.04847099989701	1.95694816484742	2.32354297324218	2.40378160913733	1.48661758510217	1.8715939802771
MSTRG.73287	1.21320275578273	1.65168739879463	1.50848638421263	1.28755157410252	0.88526250085948	1.38682600026738	0.852366569801747	1.2005611052441	1.35761839206483	1.50341533009326	1.2828369208762	1.22618308566416	1.49852884393318	0.945199618269233	0.736986752091524	1.11045880270111	1.1631456640048	0.626281709846852	1.2773976354898	1.46912170703256	0.780993703864615	1.57582912452068	1.61836989049308	1.17256252681221	1.23101799138498	1.24326739193731	0.79584897519604	0.879359103864751	1.34410012044779	1.34160873774097	0.982682438584426	1.37138480079162	1.79595243880093	1.21389992331366	1.04591863023416	1.08268543797784
MSTRG.73288	0.778944978233931	1.00155198175071	1.10536115759585	0.577339307309093	0.148063891290199	0.813683063990878	0.23888425775315	0.77929018326566	0.599912468545377	0.730163168314678	0.760390809203024	0.770180801571744	0.446330218830957	0.761608996565155	0.595092368693665	0.865357257444292	1.12384877395503	0.593291494836307	0.742941715143567	-0.839954874201244	0.763078217310745	0.452834482728271	1.05206817558849	0.622709333572341	1.32367077993896	0.706462097528681	0.626766724068133	0.719038893674143	0.253185294020342	0.757982341253935	-0.25323740829356	0.621697030057056	0.830181010505919	0.520335196811291	0.148598096328117	0.365126539900022
MSTRG.73289	3.07875371927917	3.19844491881082	3.21437303803969	2.8452552451325	3.36794219309687	3.02504134772472	3.28339164147658	3.1028614156127	3.14895268106257	3.15760554729864	3.06124592858261	3.31226551848577	2.98761414208564	3.19571874198253	3.13004479002412	3.32781936325511	3.14220669587675	2.942119874287	2.87282082680092	2.68966881664538	2.72616552181837	2.69076527748074	2.93509752850826	2.71682689663724	3.06838394995136	3.12473077920629	3.04989029287003	3.01048058301774	3.07066709056659	3.08975062261669	2.97292799391094	2.98309440498371	3.1503695183755	3.01335738481349	3.15292984884041	2.87479566328783
MSTRG.73290	1.21965371459123	1.13623437868823	0.699908310951843	0.663515334411417	0.951620703237711	1.21986498052434	0.631916968204706	0.951988920341196	1.10132938217535	0.919532488304782	0.801763577074302	0.537930193209294	0.216323807556094	0.444376564685154	0.653535199620371	0.477608239354395	0.209493407073706	0.55952920049507	1.2211766524339	0.103394007519271	0.570507442563066	0.206328130527225	1.10254773170636	0.417556272319129	1.13200398760377	0.900854363812048	0.706086195600824	0.879359103864751	0.836771194872971	0.998373931019758	0.49321068526172	0.73295288483581	0.127004539885507	0.520335196811291	0.602444533768537	0.608933926519138
MSTRG.73291	1.75186910053005	1.83570396914172	2.07194915510178	1.29956328606346	1.55281659851403	1.77599107154677	1.77642580856511	1.82173031982701	1.7569308048527	1.67090566934346	1.42200495292187	1.65837748262183	1.2773560882579	1.72504513695717	1.43140637755117	1.74640312240574	1.69258677448491	1.41157558280123	1.41908371359623	1.7632685131225	1.84175561505127	1.20182297556324	1.51034057157339	1.65010020263939	1.64422815955403	1.57782616966878	1.58150250467111	1.40113255116693	1.23906443759491	1.54479031969158	2.04847099989701	1.66590045272296	2.13763720520963	1.72239924780435	1.17371487196549	1.37420443444181
MSTRG.73292	1.33704044522932	0.908798195433047	0.459127729368032	0.387814579250023	0.833410782885162	0.410369081394839	1.22993330319229	0.77929018326566	0.607992349763574	-0.05769188141731	0.605460874914169	1.00096981156649	0.319417677632133	0.229566848921902	0.624609700036126	0.936436985490103	1.20140048626813	0.124228463796149	0.184268908746623	1.46912170703256	1.08490228129599	1.50474672307973	0.800115471261998	0.590479652240884	0.620779909574354	0.541284071405432	0.626766724068133	0.922072897199651	0.7713109644728	0.158602536269257	0.413340182863725	0.636082338149381	1.12523439838889	0.932501976458241	0.796468554251983	0.865169219203322
MSTRG.73293	1.46743814879274	1.36293603406913	1.60374766735957	1.73063574426747	1.09062776965775	1.60582354068582	1.22993330319229	1.26748557298723	1.59156519300543	1.56143301400363	0.881111300732608	1.48042469216672	0.534686370219645	0.847964751268774	0.938463466491576	1.3020715189858	1.12384877395503	1.37322055627369	1.29928659025613	2.37834295867892	1.3357974109998	1.31002042452315	1.51034057157339	0.986944356471361	1.26879609670777	1.38001711899687	1.39301627102287	1.59838142355902	1.48347279329913	0.387191452654676	1.50991464353034	1.45490209561657	1.89317707259263	1.27172286063257	1.10208003648586	1.57414860208048
MSTRG.73294	1.15380812053772	0.895047098601424	1.70543201477068	1.14836813017773	1.24413284044749	1.52456048617054	1.41047771243816	1.17754480901357	1.14640768078607	1.35821397665972	1.14496234884826	0.851282482062087	0.746840206753515	1.13577255450401	0.68189213452331	1.17066101956896	1.1631456640048	-0.432536551357288	0.957733955512827	1.09922961427973	0.867378588127886	0.630289679866141	1.37314626495051	1.12834855257723	0.591264853762807	1.05180605648154	1.33430832447306	0.983862129264266	0.804412318406193	1.63656945366329	1.16444221328926	1.36276087424631	1.20314368485737	1.48229742813057	0.90569197112299	1.08268543797784
MSTRG.73295	-0.498161108258206	0.105703866925218	-0.810586511169549	0.0888153517604483	-0.239138500050081	-0.0412640165857882	0.683898928388715	0.435664471464666	-0.0553882066015264	0.255169062248694	-0.26616700786451	-0.0607196915996018	-0.0150026895287211	0.229566848921902	0.26102004577937	-0.0542786096139423	0.0509263720124583	-0.652293890486015	-0.0725585252610364	-0.579588442676183	-0.272900952928094	-0.266593927149393	-0.225641563925256	-0.400915796010184	-0.457817585786093	-0.111420624047753	0.25702638295402	-0.501524926596746	0.179401950427144	0.207309787775409	-1.00614699981807	0.0206724019690339	0.0162562486919147	-0.0121502086142133	-0.0822647043980655	-0.245775508127976
MSTRG.73296	1.87549199481056	1.93311898610725	1.97346758292906	2.09348565371507	2.07598075922626	2.11426572348244	1.10203776518531	1.93585623505099	1.90855071070792	1.78352897909048	1.43521096719348	1.64544154937238	1.32768785366443	1.70667327926611	1.61907838066684	1.65100870139699	1.37879373709633	1.79198032180799	1.88850795273978	2.33687386097052	2.07019672930111	2.08239964230303	1.78218070038737	1.41268342990499	2.03249629947051	1.80131034205054	1.78518539842364	2.19402932095939	1.60117128363901	1.82002083737806	1.95283455805003	1.86222983237904	1.98426127590445	2.03222016191559	1.73178536348191	1.9947355075352
MSTRG.73297	2.05214625137487	2.15126071966812	2.100228811356	2.27173620518637	2.3402796890454	2.45854560312179	1.92421662857963	2.72834425110248	2.33575849926387	2.16246340153884	1.79413633822534	1.97507554594754	2.55947277881081	2.44342803520226	2.54090297065746	2.5151765218002	2.47226350641505	2.38065550975533	2.39985314489636	2.13392702415929	2.32344931225846	2.48456169831274	2.42201211434016	2.43767543255354	1.90634803115636	1.90695291353768	2.087302885308	2.28683551995679	1.8192891043536	1.85100690450567	2.38843583303645	2.51143282455951	2.76146191343151	2.49561859492803	2.50357223298323	2.31139305083875
MSTRG.73298	4.66532303607233	4.6113540634832	4.50874042492843	4.59740055132569	4.50409856541363	4.42627801866289	4.3299883946654	4.59453791711239	4.31421335805144	4.30514904444211	4.36927582974078	4.38405805620868	4.79011647122466	4.94827663760459	4.8697630134094	4.93058280711136	4.72247453137028	4.34468621619813	4.68090028018552	3.97910583287203	4.34906582816391	4.39501382041851	4.66287079653476	4.61277103378241	4.45918015450276	4.57206253414981	4.33274123562164	4.54831096306181	4.48448779820714	4.60087961986496	4.53384738278756	4.65928476903539	5.07259297382122	5.06321665855318	4.79842070131111	4.67943508540441
MSTRG.73300	3.58774106222624	3.3747576812581	3.20572248519809	3.43143542126755	3.40689749316543	3.65187046160247	3.1603527452247	3.74337976674862	3.25694989302273	3.28551545357866	3.24869317999561	3.51432977956632	3.56122735503344	3.62300736919358	3.67257693643979	3.58908797629161	3.57261271508279	3.52657371851467	3.48868657278096	2.98639288129473	3.57256105099014	3.12922779761397	3.39611338824293	3.53713963247456	3.2110479865255	3.58000363249569	3.2081239582782	3.29678379205469	3.23446746664017	3.27823081310103	3.68421611095598	3.53505572595887	3.91957671327739	3.75627515977177	3.40068837476531	3.51419931130165
MSTRG.73301	3.73910307357063	3.30887156301659	3.50970849927751	3.32380793322467	3.48459196854306	3.64913449085687	2.84359135797196	2.76740536718038	3.5913987549176	3.33993997526968	3.00478949236829	3.49101817135005	3.64631660906446	3.67354417081719	3.96857054309129	3.42987836417017	3.21413342912255	3.71471587012919	3.13108975657134	2.74619907982547	3.53610301214576	3.47900564585314	3.39611338824293	3.11824261898335	3.45995946635675	3.49972422798244	3.11528064502906	3.38339748035284	2.9721446590893	2.89536245806029	3.26226354040967	3.73874305980865	3.89631108557696	3.72901258134911	3.32404840148779	3.56567032163375
MSTRG.73302	4.80593052238045	4.69209730925578	4.55374441655781	4.69895326346374	4.48881680476991	4.76510744970813	4.15917445984877	4.7449799671845	4.62808721445163	4.48079320237298	4.48650564251338	4.54595105331608	4.88140173582284	4.95995799326971	4.90477133454005	5.09753817753129	4.76779360893094	4.62118963067834	4.75603002557965	4.2233924994784	4.70040710875646	4.7094531382765	4.79152313825973	4.83020787195104	4.66443733621725	4.67534525344737	4.4821846247272	4.73507383773627	4.49085635492292	4.42671072521933	4.73410469622063	4.93999477169056	5.30088734708976	5.15185398225745	4.78132315716095	4.93425415423034
MSTRG.73303	2.83164902689481	2.48078588784358	2.76228191085712	2.84320513535334	2.90658747979298	2.73629110025529	2.49646801033653	2.91386173949686	2.71067967242906	2.58857194728642	2.42368839205311	2.71502870352034	3.09806565214607	3.26327343530016	3.08297539157707	2.95248073088745	2.65565832655356	2.85434293201979	2.50954361252023	1.82455938766491	2.4906355125282	2.46597010537669	2.4515230677165	2.87236043295112	2.27454860493235	2.65760624047301	2.56259522620166	2.84275380585443	2.27391588323998	2.62655313408453	2.39884229938091	2.68058154073689	3.17635695619008	3.01335738481349	2.74610340065803	2.83339579431066
MSTRG.73304	3.19789200404555	2.83059947853581	2.97575496217701	2.98383556544752	3.04979025024823	3.19599462968011	2.41422536827836	3.26994472254635	2.82946419691193	2.6343438191681	2.88478255616513	2.90610432287816	3.36632661720687	3.08983096794438	3.12489005454412	2.90009859861861	2.98112293847032	2.67676844103746	2.63748931712165	2.68966881664538	2.92052675126873	3.18712844276152	2.94895868006281	3.11257976081787	2.91004839168611	3.0498238283779	2.65344776772877	2.8203474881507	2.76494967771174	2.81906106218699	2.67197685033161	3.25417601024524	3.35763624080951	3.08499429044719	2.83716441932979	3.08594080363346
MSTRG.73305	-0.300603907296741	-0.706152767411931	-0.742039606434034	-0.362595065476335	-0.000862820530854472	-0.7593421668434	-1.00622733536297	0.314299596168674	0.0901503996373032	-0.335050132865118	-0.309564738014661	-0.0189321188429776	-0.568941299320323	-0.184981642182565	-0.393681728197445	-0.541491161970118	-0.444086887432637	-0.127460728158369	-0.129904634984079	-0.661265392244424	-0.857330281731004	-0.396649801339102	-0.289303735604661	0.38033757694337	-0.971112997996738	0.140394496131723	-0.398486668961982	0.199855662228819	-0.0979751612612653	-0.448259717738567	0.0927980669860211	-0.50216038591664	-0.103705813583092	-0.376552626748971	0.316250263041845	-0.101151182957335
MSTRG.73308	1.3779888372634	0.718918316924287	0.699908310951843	0.453794883132828	0.868184826841211	0.794002474336032	0.605206323953753	0.583071019858295	1.27376145619846	1.22094931823076	0.919206450269534	0.884691595848762	0.562975499802982	1.50881140796364	1.29119106541336	1.43891770047749	0.763723438017304	1.09546885316853	0.782331073252912	2.18155756457707	1.87549871240921	1.61009870282393	1.45313276279021	1.58615805473877	1.1922239745845	0.653476585583952	1.31419583913328	1.50312540986566	1.32141080339527	0.656395852858495	1.16444221328926	1.60138458421369	1.55971037691354	1.46587699305318	1.04591863023416	0.768065480375867
MSTRG.73309	0.959372527769737	1.0765688159929	1.24700085825319	1.32329078580344	0.999460112535437	1.04773792384869	1.0633124057878	0.839183031596334	0.872295949315762	0.796087039866472	0.67390618910727	0.721704215198548	0.818990177173716	0.488060201611437	0.961779162167755	0.959372744300185	0.862526123427884	0.83823241738386	1.28838362560882	1.17178084003447	0.549757497011864	0.206328130527225	0.494651942531156	0.857502227028994	0.837394219407396	1.07213682814972	1.0841288942791	1.11850968705387	1.12577690444929	0.941926057401928	1.41056422395939	1.00090807409162	0.692894787721437	0.932501976458241	1.30712294755445	0.331536054937779
MSTRG.73311	-0.0785828402458964	0.00687707060792531	-0.614004902316868	0.156422717547451	-0.315128539672345	0.246270305731417	0.23888425775315	0.396333100142769	0.362662673553492	0.0721538020985439	-0.26616700786451	0.226650662683937	0.105292057717383	-0.219699361101738	0.0596375017292741	-0.100967483334886	-0.38620916145189	0.489537623058868	-0.438570372579774	0.152026355449173	-0.0665922879234482	-1.31716700442338	-1.27857764247763	-1.3838591371388	-0.0799944565127952	-0.663239445866413	0.00434307338898948	0.363763549912806	-0.947877725222513	-1.68353194287113	-0.0698697165575988	0.0206724019690339	-0.81724638570233	-0.157214919394019	-0.461926212899305	-0.58746899300819
MSTRG.73317	-0.940695148658162	-1.32471004677601	-0.496412455036555	-0.381649345572998	-0.617878722609913	-0.594638922434979	-0.709453008669243	-1.29769047293902	-0.535442647126313	-0.432355435536552	-0.354308510878444	-0.593083922546364	0.0262201540176685	-0.407048150129373	-1.49302082149303	0.344555570448824	-0.931169484304701	-0.575261638376701	-1.03586724842047	-1.28160988577173	-1.09804764321809	-0.266593927149393	0.672261950366185	-0.76784694185759	-0.728502616355938	0.140394496131723	-0.574794697567288	-1.04320603770759	-0.650097964079967	0.254426182654586	-0.801675689094413	-0.9839331890987	-0.923637992484055	-0.437024758205855	-1.23276969012646	-0.40652980542026
MSTRG.73318	4.11021924756573	4.0948644821389	4.03664983102647	4.10409871851281	4.06676954544417	4.33389356856821	4.0716418268225	4.1023030348994	4.26651774602549	4.36610424260853	4.09336834823338	4.2430511267458	4.47360041563746	4.56802136186552	4.28277914305207	4.32913434947397	4.14114936182179	4.25787876158353	3.95126123429754	4.51591221182013	4.06456413968413	3.95619578994326	4.23810460893689	3.76359390857328	4.01830239647625	4.22922207075839	4.12185491605041	4.3198150521181	4.16420936134602	4.00576696148206	4.42350240832887	4.46447372250593	4.61190658117207	4.46891907077428	4.12930775813012	4.29546487338947
MSTRG.73319	2.88335362557263	2.97811101905947	2.93446604961354	2.93076257339276	3.1485735636116	3.18091956973794	3.29179130541832	3.02763310199738	3.18855384200844	3.200838474449	3.02676573342946	3.101101851175	3.60609949464601	3.55017379321009	3.47608001927009	3.38822757827258	3.11741154196808	3.02486117798436	3.14777474105997	2.70604760657076	2.63059699906109	2.84979590677566	3.29663748684073	2.95695640855466	2.9913872444244	3.21434971941264	3.18338978645942	3.30487618813024	3.05356005733744	3.3504855422823	3.42893304834621	3.2978075841296	3.3289610548534	3.16854297551124	3.44840637446081	3.22963433873347
MSTRG.73320	0.500347829946719	0.794934655048333	1.19550170229466	1.62481758729097	1.13413841193673	1.24906837543559	1.00320271432918	1.00524785762146	1.18472787880767	1.06032312086136	1.29737359015098	0.851282482062087	0.795338849589155	1.32831976446682	1.44801256691029	1.40590373356441	1.32782778831375	0.866120663621255	0.813086118574998	0.914246256726642	0.0264593386504905	0.875398027035072	1.22152101356812	0.489231382685194	0.70586633042014	1.24326739193731	0.934057834151162	0.618735899294889	0.720189819571927	1.426344858882	1.25886983429488	0.932623784578838	1.30088096380894	0.727376756355234	1.10208003648586	0.63670484417385
MSTRG.73321	0.0281731825677044	0.175620416413962	1.04844331960083	0.102592658545028	0.283045487005942	2.5077038304913	0.0136714288952261	0.77929018326566	2.26598382725866	2.08984963279633	1.94947097441264	0.294511737923903	0.0662977643049217	-2.98064981994154	0.369604684445381	1.97742995473167	0.999096214250363	0.866120663621255	1.73636204532239	-3.09928850753082	1.58047643400059	1.57582912452068	1.75087282296891	1.92024521492363	1.7681032950116	2.75513930912086	1.90433068481489	1.54472183728118	2.8506377947106	3.12820382699857	3.35068653639127	-2.58746650415737	2.09739818477199	2.30569875542845	-4.53870587283108	3.54383578084416
MSTRG.73323	2.7358897435886	2.93171978677946	2.68969362626874	2.91132461130315	2.78901057371923	3.02504134772472	2.96410792279413	2.94144984099472	2.79979079780845	2.98462830613201	2.76960454616426	2.76073044646656	3.27522230855056	3.24429270509242	2.9199303179514	3.07829600228458	3.09726394898325	2.63685354356913	2.56931545515562	2.55148001128194	2.69815376140928	2.45658368596506	2.84160060043523	2.58399239176368	2.73891382833742	3.09025759005932	2.58375166577049	2.98552473081076	2.9538208535686	3.16565866272561	2.8569486755343	2.95468225052626	2.93893412087045	3.1116267275183	2.8912904663595	3.08089555387422
MSTRG.73324	0.67010706268963	0.988660987662454	1.06766652035008	0.854746787411374	0.49813183685613	1.09675465321135	0.874904372742343	0.978864140271995	0.937868053862749	0.879546250698385	1.02780437300191	1.06065389551681	0.995417159056329	0.99146505516044	1.00730969029653	1.13080661974316	1.444063080128	0.866120663621255	0.626561730027014	1.0487524767135	0.570507442563066	0.113818351917794	1.10254773170636	0.453838896717044	1.39373386515652	0.900854363812048	1.11932835259918	1.22469449757858	1.23906443759491	1.31962356076683	1.32584371844183	1.57175794112503	0.371564101778985	1.09079961645334	1.19108128973168	1.25384056026664
MSTRG.73325	0.295755587794639	0.347021627987401	0.429714440841517	-0.168096402277884	0.308589886975298	0.485911389108696	0.167649386400927	0.924603537236042	0.701577832655683	0.417559512149661	0.140874506943485	0.537930193209294	0.285864998132619	0.551201459324092	0.437704457207157	0.236038970738902	0.711663072897027	0.453225874943298	0.2531764418112	-0.359104742547956	0.169335527475762	0.526455851285797	0.376543286344355	0.417556272319129	0.561133337064731	1.01026426733417	0.124707690742192	0.267669299429728	0.59335293319327	0.344279709965344	1.23583600592851	0.592488814536707	0.763170295379608	0.421618680773617	0.796468554251983	0.461445838637126
MSTRG.73326	-0.0785828402458964	-0.664830564802636	-0.103433604476656	-0.18473357604287	-0.16695154709887	-0.0412640165857882	0.49312543845881	-0.596397009133828	0.0192155547556949	0.286086774312684	-0.44818745140541	-0.419939164445798	-0.192790650594226	0.0371313662078228	0.102225723577348	0.656673595717415	0.132387312545638	0.256545430351437	-0.284113008193993	-0.167892864559501	-0.272900952928094	0.160814613541994	0.494651942531156	0.221046957003606	-0.128279223572621	0.06124119238795	0.235798956852913	-0.446150499230264	0.204418025481349	0.387191452654676	0.371683132648714	0.186228670458401	0.325856745283553	-0.262719451565983	0.0756728723311576	0.15074382317648
MSTRG.73327	1.38947803212032	1.1935300394459	1.17791853320622	1.65317929125299	1.60529187669354	1.14416057812949	0.829471085888386	0.61768396868152	1.13526946515506	0.986947631466462	1.4086769369769	1.07036553015235	1.36029257565401	1.38718604929634	1.21561816829029	1.22845136726316	1.58094290288682	0.946689730450619	1.7443627267196	1.36981653157777	1.15527179292692	1.33071918095781	2.02398569517043	1.4669504218244	1.50870902666931	1.80131034205054	1.43086832158584	0.743061684482039	1.11262219881606	1.63656945366329	1.21242844833463	0.873142552708374	1.2528398337191	1.63697461322024	1.15613685654233	1.10273671084714
MSTRG.73328	-1.19146258277362	-1.20141046391582	-0.742039606434034	-0.253269931539968	-0.480285140263781	-0.880614715454498	-0.778121491694155	-0.764510247529511	-1.14686020169637	-1.50120453167529	-1.277064093445	-1.01782403207703	-1.16933870452308	-0.48937613208726	-0.882001668090967	-0.825243723036066	-1.30728410314549	-1.35110730113606	-0.438570372579774	-0.228857067193616	-1.03399946495085	-0.876621375567522	-0.658109493155515	-0.276815446755734	-1.93788540668627	-1.69984201350044	-0.501666327808242	-1.12781282582068	-0.441688266792469	-1.10584225637483	-0.900291940278862	-1.38742643169531	-2.03058991397634	-0.784487513051431	-0.978637321494518	-1.32651568961012
MSTRG.73329	-0.357083473590178	-0.338149902090581	0.369025320459896	0.182602821348945	-0.202593575717723	0.669923900573958	0.23888425775315	1.24552056616139	-0.0300892040768559	-0.0772333743062939	-0.40048450543085	0.209174638379723	0.180254414415052	0.814040175660887	0.564958480409762	-0.149217993513445	0.209493407073706	-0.127460728158369	0.451915047799297	0.765898098089377	0.780993703864615	0.250449610302847	-0.164670304691152	0.654234712048703	-0.0332735084143574	0.451015373023291	0.642983336825966	-0.619089270245459	0.7713109644728	0.547110695912662	0.238968986572282	-0.381337717719087	0.619019997141594	-1.75642165337071	0.218013790606278	-0.0122089806601244
MSTRG.73330	2.51504941677825	2.69432918346932	2.40987476003405	2.83703726826458	2.63093491249377	2.41411370878459	2.60829931473921	1.89410979711145	2.03379413529366	2.32387999261472	2.4947886698375	2.23028747374287	2.46519275793461	1.71588845224024	1.52829187798543	1.48706395013825	2.6066133085546	1.91722900388323	2.32180053764984	1.92592597131219	2.38916564040491	2.1768809016487	1.78218070038737	2.34412197041092	2.34697841496714	2.57453548370263	2.36657578598916	2.01816279296754	2.44109924824827	2.57180313080879	1.45112902218931	1.74102567425128	1.43609237465886	2.29644241202817	1.24196041511875	2.49707344844826
MSTRG.73331	6.13145293259795	5.85259520862317	5.54215130861557	6.14302419728635	5.98102978468291	5.53489870575868	5.79079210016737	5.62124240615677	5.55811951726286	5.3650510446114	5.99911908507218	5.70595471240676	5.62341328029003	5.30419443483509	5.21359390219944	5.22248710950802	5.63133580023901	5.56568624909776	6.13003902768508	5.39083716708948	6.1332579703119	5.90310955007731	5.96255310215444	6.00676448457446	5.88314872735017	5.7983121204473	6.09211895799872	6.00620852651823	5.700357277396	5.80443493611901	5.09409946854142	5.7091257696656	5.25741884226287	5.88297689271123	5.18174821181641	6.16127368816381
MSTRG.73332	0.0572781382634169	0.175620416413962	-0.676602384946133	0.00326863191654147	-0.276633256590183	0.187143199058634	-0.158725960269594	0.547607185591613	-1.11992057772704	-0.708899314747757	-0.309564738014661	-0.503915609171401	-1.07914002962658	-0.532371671110982	-0.517180888725162	-1.95621891899825	-0.080597756451999	0.0772813107224641	-0.0174050066140125	-0.661265392244424	-0.0665922879234482	-1.76693243820701	-1.73001670243021	-0.94547194335175	-0.283659702922953	0.215430005880511	-0.241397409599708	-1.41622287472381	-0.403389969010039	-0.607637231148611	-1.12038836593828	-1.57351603065661	-1.81045440053874	-0.707977384885803	-2.47695872613956	-0.0559947790703589
MSTRG.73334	7.00771503110618	6.73246791261546	6.65227606990286	6.97318365888483	6.85043984913902	6.52865789541393	6.79023138770841	6.2248541951487	6.50690933546496	6.35316309338005	6.69258472561157	6.67066612584223	6.5246120494367	6.06597766893808	5.81289997895438	5.92301666777514	6.63202310441148	6.51361137504184	6.86920571527679	6.51909961778371	6.93399223355124	6.74910846437412	6.78501962001823	6.66119421071094	6.69331232214373	6.48167659319477	6.74315973758942	7.02514240329198	6.4676300123139	6.45385663594742	5.94661820559984	6.3830260017135	6.08287709900059	6.64420713223512	5.93573762744675	6.95185590009485
MSTRG.73335	3.73460568330972	2.60423783883988	2.7081859560612	3.43007015851465	2.68069148048647	2.22129053547597	2.78529590568426	2.53364193715622	2.20869079112906	2.20757328607847	2.92278215136755	2.42830802616709	2.92360234762769	1.99860330406971	2.17252211007191	2.25276562170229	2.79976613666246	2.62873631364545	3.76816875956196	2.44816369339396	3.2640890193345	3.52911995367648	3.31815736590467	3.54976669578282	3.7676250142443	3.41471304587433	3.53360902463304	3.65749823372544	3.39247806765914	3.36128734005274	2.88682924641783	3.47830257063211	2.70008614237853	3.58818909821341	2.591208883201	3.69016203050069
MSTRG.73336	0.194597274110814	-0.0992206306174965	0.906192319137697	0.527141714160339	0.23055841698325	0.410369081394839	0.371598122075922	0.271464633088402	-0.290481610836318	0.672827743519242	0.696018223725051	0.310989723853298	1.34408232051346	0.913510613480437	1.44801256691029	0.913130698746619	0.862526123427884	0.809794428620067	0.275433145134627	0.453067034275348	0.248727942585605	0.014967659944212	0.334922686559989	-0.108640802844496	-0.457817585786093	0.511817638513038	0.490021254920339	-0.243737292631066	0.0747602350755002	0.00176147896787586	-0.389860790258402	0.873142552708374	0.458851260194496	0.387152838214588	0.112596212521115	0.742732815903976
MSTRG.73338	0.521387824550428	-1.32471004677601	-0.147087785030197	0.342089329711134	-1.8256256807891	-1.32103786262296	0.0136714288952261	-0.678006291522378	-1.91953379414496	-2.15846716335524	0.040753909293261	-2.237265709497	-0.765979525475211	-3.55883851808083	-0.652250117423077	-1.39449989005429	-4.53870587283108	-0.127460728158369	0.39206179593204	0.827079693643077	1.19590276827305	0.414565273358287	1.56536615225443	-0.00651393419953015	-0.520877861941561	-0.663239445866413	0.435204459378201	0.128696556997413	0.0473693275833564	0.108193234182704	-0.128440388087042	0.262387750787708	-1.03850458665886	1.02507248440447	-0.307616881704119	0.768065480375867
MSTRG.73340	4.79625208569725	4.23926646402768	4.35489019028105	4.81228296185053	4.34963346646907	3.98912944592166	5.15167941693973	4.55042769433968	4.99527895117724	4.9379462809024	4.79000149681866	4.51161116033665	4.2932764763848	4.63755888202958	4.05241036371272	4.07724035863894	4.47169658927753	4.51068730546743	4.2006009573951	4.83543764952332	4.44348547893922	4.06520262842877	3.9240332944283	3.99048838533182	4.14559227930577	4.1878985339931	4.40583771603883	4.69252936344554	4.44041964160077	4.27788158218106	4.26756815335234	4.18028429467568	4.08647845293143	4.11067464283792	4.14943637746525	4.29328541550985
MSTRG.73341	-0.585437675092599	-0.474303792160066	-0.0198987200752313	-0.119305968262403	0.119483087335289	0.303069263001185	-0.253320833614565	-0.24591637625362	0.284158368293489	0.10720285070991	0.172761339987598	0.00151637078130629	0.0262201540176685	-0.329165702916469	-0.724843245241524	-0.0542786096139423	-0.504383935283092	-0.432536551357288	-0.695661175329641	-1.92132758609729	0.196288038587895	0.160814613541994	-0.355905352765142	0.417556272319129	-0.0332735084143574	-0.416681703505583	0.00434307338898948	-0.108624987712751	-0.403389969010039	0.0559586061085035	0.143185273131371	-0.269856410057749	0.0162562486919147	-0.318513605843512	-0.168229174459377	-0.950930605868796
MSTRG.73342	-0.0015310475433807	-0.045196679053711	0.239405583672309	-0.46048740429011	-1.61886973838493	-0.945301209305682	-1.49120832969497	-0.37607796398893	-1.38266431959252	-0.64918696862094	-0.601559623424006	-0.419939164445798	0.746840206753515	-0.0539071799049396	0.26102004577937	-0.199138232374777	-0.850685736107807	-0.0734874185241349	-0.739619720966011	-2.13809065834921	-0.603831651292685	-0.330156827836173	-0.355905352765142	-2.48123110033451	-1.49648299456259	-0.663239445866413	-2.75876495821	-0.446150499230264	-0.441688266792469	-0.23801675437093	-1.69734353543495	-0.779186371179228	-0.378466486098751	-1.47705774379482	-0.697271409367502	-0.464357622531893
MSTRG.73343	1.67883818744249	1.85002963380552	1.42150774657669	1.44724400961197	1.33394595631987	1.43844544857618	1.42582346751081	1.69779480114896	1.66698015967936	1.7451029094008	1.65432060418954	1.5163943317747	2.12914325304966	1.52986426211741	1.99178718641251	1.86045657213338	1.85738475244795	1.90383750188258	1.51105434310167	1.93984255290584	1.08490228129599	1.41066645601572	1.6694951152749	1.51924994304837	1.5855630135043	1.39623421045069	1.64729091377966	1.0236320571734	1.62915447529824	1.67170637246164	1.67313545023285	1.61597283518274	1.32431464297296	1.63697461322024	1.35413326922983	1.68469954916627
MSTRG.73344	0.401675392014602	0.285107790235715	-0.0610616424240564	0.143152327519967	0.0301778183950199	0.274949288447497	0.94047926439096	1.48930866022519	0.490536016469391	1.05135269204261	1.29737359015098	0.658724034213697	0.352207727154529	0.509415814314885	0.404056349133013	0.158877067745164	1.12384877395503	0.780784587339405	-0.402789171600562	-0.938348638836204	0.248727942585605	-0.466356093457029	-0.106171671082599	-0.400915796010184	-0.339408589728373	0.251533264908473	0.72143988412245	0.424445186890553	0.737432258884776	0.344279709965344	0.371683132648714	0.485335624886568	0.278653778741236	0.119651531369561	0.437620775510281	0.030286969460382
MSTRG.73345	0.207636814256272	-0.0189248682058118	0.205095572693568	-0.0567172829733267	0.283045487005942	-0.229840917097653	-0.581206146836304	-0.37607796398893	-0.107357341993673	0.10720285070991	-0.656534322267996	-0.593083922546364	0.0262201540176685	0.329004700944602	-1.77191814659314	0.0347969940242292	-0.77445568485423	-0.733672414203979	-0.695661175329641	0.199072656692845	0.196288038587895	-0.616766693227043	0.456346774857728	-0.21855164179881	-1.26293716887894	-0.111420624047753	-0.466446792609415	0.128696556997413	-0.742692770067203	0.428863603740582	-0.622619064656019	0.105824032633391	-0.456189988585721	-0.707977384885803	-0.0411300170421186	-0.524600503203644
MSTRG.73346	3.73685613093381	3.07276534673103	3.33430471783609	3.66291943369304	3.4957545193155	3.05014640167168	4.1796866186431	3.72762032168437	3.93113648541462	4.11052539805729	3.9045103851003	3.54599788790919	3.58900574531478	3.88438477837414	3.46388396305943	2.76342635257863	3.66448341739074	3.54394361115436	3.03162425630376	3.54617625000239	3.40071540860827	3.26447341400344	2.8926966469101	3.14622821503815	3.1915109981274	3.18664578384365	3.55519163618623	3.28455944603648	3.57858699293372	3.25525038934378	3.42384659523781	3.41714415688181	3.07639183985819	2.9379766453211	3.30423492443513	3.37686475156264
MSTRG.73347	1.28262478836657	0.32667748800413	1.2637666693748	0.56743854424392	0.49813183685613	0.77404969364147	1.33120059778212	0.314299596168674	0.499250366082856	0.817408822000113	1.47411883672505	1.60592289945644	1.51310166761653	1.02150444807748	1.52829187798543	0.344555570448824	1.06282052281728	1.37322055627369	0.509383760342534	0.000916440640793983	0.222746241921939	0.75804297585645	0.972874184797703	-0.108640802844496	0.649703223962757	1.48988542741948	0.00434307338898948	1.0236320571734	0.754471055799732	1.34160873774097	1.08933061971081	0.885236607131689	0.862554194649698	-0.0121502086142133	1.02670158922633	1.21752225184823
MSTRG.73348	0.951642713791335	0.988660987662454	0.818129735622786	0.956876464432187	0.119483087335289	1.41286657928437	1.0828050166569	0.839183031596334	0.931443343181035	0.838420070523821	0.781225496073621	1.14579121108201	1.03634751224283	0.864632506479475	0.68189213452331	1.33751909799486	0.209493407073706	1.23032921337552	0.537281848030734	1.7632685131225	0.816170753560204	0.375253201507154	1.45313276279021	0.302889597568571	0.73314871208754	0.653476585583952	1.07220227262076	0.482677164327457	0.804412318406193	1.20437253384729	0.982682438584426	1.14869185391744	1.1516744052471	0.119651531369561	0.378211469745666	0.690692649988351
MSTRG.73349	1.25148279613683	1.14787699426648	0.927392969733325	1.03798284222263	0.742621793803383	1.30575941356779	1.75228245542119	1.10620716906063	1.4140075569445	1.29121353112451	1.58491689616928	1.36680004879101	1.2427988026867	1.0509311056694	0.914764762642936	1.45514563540552	0.886204586039461	1.2726196117393	1.0380367355888	1.54392035135065	0.833442776620138	0.788288758304023	0.860029937980563	1.19417155051157	1.23101799138498	0.85465633271116	1.11932835259918	0.766691006712189	0.702738811178531	0.998373931019758	1.25886983429488	1.21726912019369	1.20314368485737	1.25270489368054	0.967465156085937	1.25384056026664
MSTRG.73351	0.246062871655722	0.622073798880588	1.10536115759585	0.654190513346271	0.584314976932672	0.871163507551458	0.371598122075922	0.086147252050112	0.314100305301368	0.445217163654208	-0.0668365018616822	0.0611783090065152	0.105292057717383	0.814040175660887	-0.124524375584331	0.509038770671338	0.317936400308313	0.298085138947159	0.591509950454972	1.56202939537628	0.900534455216929	0.414565273358287	0.800115471261998	0.83015940770215	0.75992472562682	-0.158019846271339	0.54283124387557	0.267669299429728	0.737432258884776	0.469365773271667	1.06339853011592	0.897230119837139	0.458851260194496	1.02507248440447	0.967465156085937	0.331536054937779
MSTRG.73354	-0.884267420255699	-0.624659046097915	-0.0198987200752313	-0.880827966698964	-1.52563641978675	-0.880614715454498	-0.850222471754029	-1.74830595903716	-0.992288210893457	-0.678734231129532	-0.224036693090451	-0.340583112239411	-0.451104069904014	-0.6224089629217	-0.517180888725162	-0.418123981406102	-0.38620916145189	-0.432536551357288	-0.784959879788252	0.000916440640793983	-0.428898269605273	-0.396649801339102	-0.836829322951112	-0.686614579268211	-0.229985165935448	0.215430005880511	-0.91118870461391	-1.92064663759882	-0.481031034751357	-0.607637231148611	-1.12038836593828	-0.0933613346054023	-0.923637992484055	-1.47705774379482	-0.408634713387406	0.261913649255279
MSTRG.73355	-1.53807206405771	-1.53199586769769	-0.192104214648726	-0.103402402588067	-3.94875056222656	-0.312761486756646	-1.18117020982248	-2.15264083843214	-0.231620639565178	-3.61169332594477	-1.67083425738868	-0.039674613701868	-1.36864962945406	0.68859824663894	-0.279925897427201	-0.825243723036066	-1.81741623483911	-1.35110730113606	0.660782051300535	1.46912170703256	0.916830954433025	-1.60093769740958	0.29206560592343	0.178316042812186	0.0984439655673439	0.481736795383662	0.626766724068133	1.32359686427726	0.649082335628038	0.0559586061085035	1.47099157104784	2.06190151659871	1.01434477727356	-0.0121502086142133	0.284242294445311	0.63670484417385
MSTRG.73358	-0.228580914696372	-0.274606755961877	-0.238570658675143	0.0749052062209114	-1.8256256807891	0.510238004572455	-0.0699536800972673	0.435664471464666	0.353080092181757	-2.07752475187484	-0.18310186066804	1.5021139111185	0.505831418955059	0.945199618269233	-0.279925897427201	0.0773538324841265	-0.633109355124789	0.453225874943298	0.219134040528005	3.00636884143742	0.549757497011864	-0.205713728956356	-0.744703718319403	-0.686614579268211	-1.37498938550335	-0.663239445866413	-0.691945199753191	0.942964733415312	0.454280642097466	0.428863603740582	-0.319932422049616	1.89250273736099	2.93893412087045	-0.318513605843512	-0.574805173569501	0.956147312648103
MSTRG.73360	0.813473090977212	-0.837733891165409	-0.958299745420139	-0.2015648504098	-0.000862820530854472	-0.647477998048161	0.658142056853381	0.086147252050112	0.55045918460184	-1.13077708261048	0.140874506943485	0.782049643687118	0.771293314101914	1.0509311056694	0.653535199620371	-0.250847918491812	-1.53991903684857	-0.652293890486015	0.82822122404282	2.80820397721594	-0.00389587041262498	1.15616483333369	-0.425731054352235	-0.21855164179881	0.330504889188427	0.354719386266372	0.674879750192345	0.424445186890553	1.32141080339527	1.48678279662471	1.06339853011592	1.75427424519111	1.63660427181363	0.201272120650242	0.378211469745666	0.663951270400481
MSTRG.73363	0.127570884954495	0.935913320286663	0.429714440841517	-0.776269611715168	-2.06704988191955	0.125488896749694	0.05373380676278	1.45143191858161	0.782338093768426	-0.432355435536552	1.39522464413665	1.40567777962939	1.13386422059654	0.229566848921902	0.653535199620371	2.0325422033306	0.977213552301509	1.04756056654439	-0.385225947983654	1.52558110578421	1.19590276827305	1.26771011322365	0.638446240230678	0.453838896717044	0.498913994939549	1.42813154980665	0.810281103594159	1.04311331826183	1.72735178642743	1.29729816115856	0.49321068526172	1.93384517295176	1.9545342765544	0.551794655382532	0.148598096328117	1.40682699576122
MSTRG.73364	-0.246252391133228	0.962528209895661	0.699908310951843	-3.26184479159001	-1.8256256807891	0.125488896749694	1.75228245542119	0.716802810476562	1.3236772737113	1.47686130791331	1.65432060418954	0.805498354537791	0.617942119774978	0.814040175660887	0.22292979816064	1.02607017830724	0.513060690377756	0.780784587339405	-3.4844368550295	-0.938348638836204	-1.30925342030599	-0.147298924469009	0.456346774857728	-1.66584926826322	0.466768253145482	0.782461200832813	0.626766724068133	0.267669299429728	-0.481031034751357	-0.374721426969251	-0.189489908757371	0.577659919891426	-1.61950432352607	1.0024807348412	0.112596212521115	-0.195939032420137
MSTRG.73368	-1.37367549742714	-0.184250156561445	-1.30868290761655	-3.57616327322068	-4.53870587283108	-0.594638922434979	-3.80690918812331	0.355899336001547	-0.367604530559516	-3.85983184912719	0.293696095918813	0.466177955723751	-0.290638483533531	-3.96713387084625	0.0596375017292741	0.412615210789876	0.572647796040535	0.593291494836307	-1.48189225596361	-0.359104742547956	0.348214086200423	0.334839833653349	-0.0499529053223651	-0.467213180952387	-1.06198326169389	0.451015373023291	-0.432066598454326	-0.681670831946093	1.03107092676363	0.300052362296177	0.49321068526172	1.02296969570999	1.01434477727356	0.0770416413257805	-0.762637297241059	1.0208032560191
MSTRG.73369	2.07722845918792	1.95316456284784	1.2637666693748	1.92537751648919	1.50941728443264	1.81557186916633	3.52341861931357	2.19847272240218	3.6096218171025	2.953669448272	2.95063910635051	1.7993575179255	2.18481690571116	3.05394627054718	1.5743991427904	2.82091111259162	2.28900821538156	2.37095556820355	2.05536365334849	1.80947904775326	1.3834827802247	2.10660634129143	2.2423213353635	2.0562570838634	2.25585836568424	2.40857969509047	3.15822415367334	3.03013903539577	2.22585607716771	2.74675959340669	3.22765589832319	2.3978368996058	1.34737376497679	2.59711541036453	2.53791149796485	2.22255722862276
MSTRG.73370	0.283491951352458	1.10073194954788	2.11877857152819	-3.57616327322068	-4.53870587283108	0.357716489551836	-4.53870587283108	1.87992148969988	0.937868053862749	-3.61169332594477	1.58491689616928	1.76986001794764	1.51310166761653	-3.55883851808083	1.17629340609759	2.54580767116227	1.20140048626813	1.48535576393123	0.0743137388776422	2.44816369339396	2.27370246509143	1.98129453551457	1.10254773170636	1.68103900111367	1.79424412889404	2.0975275664555	1.01104380904189	1.27499303284835	2.88198729799028	2.351149651208	1.25886983429488	2.58742363029058	2.64531668464087	2.69898096650844	1.76695339026468	2.48947835858515
MSTRG.73374	1.21965371459123	-1.68883112023337	1.12384546496241	-3.97860660435866	-0.354679213643952	-0.446826885352069	1.19453384548596	0.583071019858295	1.45489857350453	-3.05190425813683	0.937883326043607	2.37444888681293	1.84802106212761	0.304780367186187	1.30948154021381	1.35492153836613	2.23470729894701	1.79198032180799	0.774538766688723	0.453067034275348	0.299328396935411	0.490114732451504	0.00415705329610903	0.910680661259723	2.56002897544648	2.20269733084807	0.490021254920339	1.5851524720916	1.69241210849491	2.67064264035496	1.75642132504577	0.74627545548979	2.11093627857197	1.91614865540009	1.83481760251718	1.77493649543194
MSTRG.73376	3.45187496916964	3.23710941422793	3.52717260654984	3.78007513278421	3.74763598633745	3.70815890053689	3.49460075638027	3.84182236452715	3.20462779207749	3.60195233994274	3.63373840278519	3.25805805292492	3.34204505112123	3.17582179236354	3.43501903053001	3.19401381303709	3.33949671084262	3.3452632056866	3.80210140004883	3.44734484723848	3.82655451320932	3.66979471041491	3.60312713245619	3.71583823311346	3.41854528719671	3.49219963846892	3.25371774036822	3.42853749493012	3.31419920284992	3.57123322665416	3.36136787129961	3.24481983148452	3.34049961305643	3.56909851584809	3.65024044625858	3.29644772359179
MSTRG.73377	3.94485915408121	3.82260256932921	3.95125102165413	3.99291098074873	4.10736061994613	3.88600495966112	4.0716418268225	4.17673393382908	3.79001007170897	4.09314761723287	4.03384506956991	3.97098357273343	3.92223851513595	3.89253496319426	4.17966471935843	4.05078770325549	4.09363287584019	3.95440609892724	3.99131159201058	3.51397889576399	3.69808575009473	4.04967964058846	4.1834576617338	4.25492961113956	4.02659565000496	4.0175258188915	3.85924421905341	3.64480274817004	3.95350333635129	4.03978453368444	3.73026769952229	3.87233444361218	3.88453604465172	3.9219325580526	4.01693799738215	3.85881591399931
MSTRG.73378	1.93550613490794	1.76941760501624	1.90029864309489	1.87408907135947	2.10542763021361	2.21390369816431	2.29394018815649	1.57986577503672	1.79988683507695	1.96165935432503	1.91217696339147	1.81677079908133	1.75299433459823	1.76110154252451	2.16249485236579	1.59352485966729	2.32410562279698	1.89032053063566	2.03593940069033	2.29417740118415	2.08469419698444	1.96814326322665	1.91522120732817	2.09122904092636	1.64422815955403	1.57782616966878	2.01438254206204	2.33504858123444	1.80300313338643	2.05106207220982	1.70702891441559	2.06190151659871	2.05600455426173	2.00974093832741	2.04042138541916	1.96218025067709
MSTRG.73379	5.84475373067322	5.73594713311355	5.67421344646271	5.7942985884121	5.82272334491605	5.90194003886678	5.92441720208761	5.67153084575134	5.76037467937321	5.88075567524194	5.76880772682582	5.82331610974032	5.64424979454226	5.74101251890052	5.80566993146922	5.71470259051901	5.83288247333151	5.88309328826056	5.89713257839281	6.1485901055186	6.05581297598733	5.90569858173656	5.92447513671356	5.95311683013322	5.7765485916075	5.74944098076254	5.76681545789681	6.01239888131374	5.67653043095539	5.87302699353892	5.73396591316602	5.83799114517312	5.87047780759663	5.87444874666613	5.81841204424302	5.74033882070805
MSTRG.73380	6.50285104024241	6.28504546254475	6.34721556318045	6.57554750083042	6.58963092599934	6.48137459061429	6.47969977801997	6.28464057395295	6.32648209772856	6.38072849623449	6.43844117784167	6.20080124266827	6.1748282005105	6.20294645416477	6.43884305676813	6.15429868826003	6.22170889421572	6.28737810438523	6.59613586574685	7.02585906705949	6.78382361944386	6.55606521956349	6.57538252060363	6.6143775892885	6.12311638943317	6.38391967170538	6.29173898681405	6.46650445264924	6.17432792045868	6.35734210058035	6.18849426540598	6.2885795797753	6.23435917049742	6.26213756759081	6.19225670310733	6.31849856434924
MSTRG.73381	0.698095934291734	0.425645250537019	0.884675468970443	1.21963766021606	1.20386125717516	0.648165552909952	0.94047926439096	-0.856533685206032	0.243243908633994	0.158229823433606	0.937883326043607	0.0415638670679907	0.0662977643049217	0.571649025769959	0.183806551162944	-0.607370412358229	0.513060690377756	0.524957820646015	1.75231928372596	1.21819751980854	1.29896968707776	1.00982235315877	1.76661168641344	1.43100017206213	0.910914916020205	0.570160691514916	0.54283124387557	0.812819369174127	0.574287586620541	0.584466498420439	0.605291771671559	0.042436101996427	0.541157239904527	0.033134870967358	0.347563481395341	0.522262041823694
MSTRG.73382	1.80859970798771	1.47809376984902	1.77725201611387	2.60265058928701	2.51502707488575	2.13004971936794	2.26009510418884	1.74552690082817	1.61580904083653	1.92283946089164	1.99477236271192	2.11302369853583	1.43871935353131	1.93689313407481	1.82381165605054	1.71978508635847	1.49114751251383	1.29330883709411	3.11111908575186	3.21531441174182	2.99148767630896	2.91977516626534	3.0616926888617	2.89892222914386	2.38187382592691	2.04706524773459	2.24965944262586	2.31915591502205	1.89807037169625	2.15404280553132	1.52898933815011	1.51061450692144	1.86149132737418	1.80304724818594	1.89963239715233	1.42286575682739
MSTRG.73383	2.25418514185124	2.16851008535369	2.58685322052624	2.55334109652313	2.27050309422435	2.43332374868972	1.8001717664246	2.00285646514719	2.39065179900673	2.25912789660384	2.06441987840872	2.58556782440956	2.24716534147563	1.74318597880452	2.34202746943019	2.43562648904509	2.38354360889944	2.5449485763505	2.47870264263882	2.72224253494588	2.75364374118344	2.91292802671908	2.57285652642443	2.49973075815954	2.67703970065229	2.31784658721047	2.55404500941329	2.71497594882416	2.53776527227751	2.56247266610145	2.90884042099594	2.45575262274521	2.78698700904878	2.48750719655873	2.41766143350446	2.48184307254989
MSTRG.73384	0.920302523025969	1.20472109114925	0.675055406448406	0.821810142877926	0.967744077303003	0.813683063990878	0.577991804324977	0.978864140271995	0.931443343181035	1.24475298903359	0.881111300732608	1.21746870281965	0.974508122775748	0.0662441786769854	1.21561816829029	0.889441715434295	0.977213552301509	1.04756056654439	1.24392862180946	0.734305997635561	0.900534455216929	1.42997972540648	0.705303164119156	1.01149527823849	1.42752943116084	0.989036020992216	1.20919949552886	1.25842094008004	1.2866933986712	0.821938474365591	0.982682438584426	0.989749447865052	0.692894787721437	1.51458803390899	1.19108128973168	1.1420220913754
MSTRG.73385	-1.26161095368775	-1.08782396809433	-0.103433604476656	-0.609755759403711	-1.06569799019452	-0.945301209305682	-0.850222471754029	-0.856533685206032	-1.66468705995557	-0.288752813694452	-0.9001318894596	-0.721254506257505	-1.87561652534655	-0.768966623528993	-0.124524375584331	-1.08197506157821	-0.27698577407979	-0.733672414203979	-0.695661175329641	-0.109400726764014	-1.23536221867159	0.0652394728032633	-1.04086139377686	-0.00651393419953015	-1.06198326169389	-0.96080009112442	-1.1142561100656	-1.64650030875886	-0.841640555827565	-1.23004807866754	-4.53870587283108	-0.898517193501068	-0.923637992484055	-1.04186489800719	-1.66099462632521	-1.8356695604937
MSTRG.73388	-0.702526306561308	-0.371002785040242	-0.554010906704099	-0.46048740429011	-0.617878722609913	-0.151428372686847	-1.18117020982248	-0.184989876004368	-0.483009845612367	-1.09050766443851	0.140874506943485	0.0996248608630021	-1.26555500514587	-1.0521224335416	-0.124524375584331	0.0773538324841265	-0.444086887432637	-1.79936494263048	-0.189624908966133	-0.839954874201244	-0.0989927560740405	0.206328130527225	0.29206560592343	-0.108640802844496	-0.0799944565127952	-0.597538565862292	-0.466446792609415	0.0149101799730983	-0.947877725222513	-0.374721426969251	-0.389860790258402	-0.243281946615645	-0.456189988585721	-0.0589029447650549	-0.902986609137715	0.225800562539857
MSTRG.73390	3.55623003223042	3.46128538085349	3.44502711611536	3.24525117922813	3.34652227420255	3.50223635887113	3.49095770964308	3.62076081754481	3.47694461145446	3.47856010536035	3.25986981196816	3.60231006961297	2.99801199494274	3.3005017765565	3.45979559147537	3.48624035278857	3.53191130648865	3.44108443497218	2.35353008910238	3.58211430066222	2.82013325714387	3.09333812886335	3.09946743343405	2.9314512012917	3.33642455799988	2.44020820335946	3.35809155281101	3.15625691384641	3.26748443594105	2.12897853159613	2.60164547453876	2.39360971812748	3.26379465659421	3.1936898788866	3.09414229197654	3.0656530703387
MSTRG.73391	0.552383438260488	1.12449704174075	0.862832844253618	0.485686906097988	0.779625768739776	0.813683063990878	1.043552814052	1.50788053415429	0.760757093418758	0.625260124742922	0.881111300732608	1.01109020601864	0.909898893277552	1.09397540560447	1.07301963056435	1.37211656209582	1.20140048626813	1.23032921337552	1.03151294242463	0.528681146610516	0.441280150502885	0.98392085963571	0.638446240230678	1.27750948363555	1.5855630135043	0.782461200832813	1.0841288942791	0.835342000447213	1.15173185392692	0.207309787775409	0.897181401906345	0.420331273547209	1.59866955764786	0.908400536930795	1.35413326922983	0.461445838637126
MSTRG.73392	3.13955232277258	3.38463216389507	3.39263466647744	3.27749267896309	3.61315937551391	3.03764848220047	2.87747045608256	3.18016200360946	3.39409666273627	3.41703796298169	2.90864933398164	3.34263687291729	3.13150711769942	2.73841433774057	3.85174458287136	3.15480811518576	3.13233971276655	3.34030093123	3.41541551110745	3.16288262092396	3.50140377352655	3.50200089491352	3.28028426755747	3.77080262672516	3.6580131114374	3.21891575818014	3.36788145169252	3.28455944603648	3.27044884536194	3.47505722235812	3.66278754261674	3.36627935004148	3.23317167004014	3.04686309964877	3.29623270930377	3.65664466371423
MSTRG.73393	1.8795715469813	2.24096215004232	2.28403627218884	2.09348565371507	1.83359191375847	2.15340657390801	1.85788101500614	1.87992148969988	2.26342836888334	2.12447648872562	1.93094447293227	2.186306679989	2.02113595054048	1.14944010537009	2.44488938346613	1.99972812446998	2.04788697970637	1.95667346012405	2.36654750799691	2.50543307895992	2.26736174238697	2.79870900798224	2.1493360538897	2.49973075815954	2.26523375180523	2.47879300919009	2.35185252525036	2.15874449598245	2.20741271349994	2.38330076447906	2.06163015516561	2.1396824039208	2.32354297324218	2.17037172196489	2.3727081552311	2.41926091472041
MSTRG.73394	5.25458357445284	6.30857662789237	6.37882234548482	6.0213746012963	5.68505246048199	5.88517982741109	5.17797303706909	6.2677127656453	6.43023444095457	5.57560902330011	5.60901376629737	5.34755657327253	7.11563020075771	6.5141802930373	5.17171580689835	6.01140562887978	4.35139043775083	5.08142094994054	6.06823719478722	6.68217402406983	5.39411984631789	5.11646617737225	5.54099999895462	5.78618546139847	5.65164203613513	4.3233972777019	4.42472042517439	5.17991256643413	5.56867680562763	4.60996573940202	3.98287073122252	6.05360152774705	4.99257743879655	4.12643160649707	4.47775789136912	5.01450377659428
MSTRG.73395	-0.498161108258206	1.45952788568214	1.19550170229466	0.399022984097356	0.148063891290199	-0.113764460838746	-0.158725960269594	1.71388161116999	2.03379413529366	1.33622442141491	0.67390618910727	1.00096981156649	3.51853041137439	1.76997658010504	1.23488575399302	2.18627147379923	0.513060690377756	0.780784587339405	-0.0447182205145569	0.528681146610516	-1.03399946495085	-0.539602116665234	1.10254773170636	0.178316042812186	0.466768253145482	-0.416681703505583	-0.466446792609415	0.618735899294889	1.20228157053017	-0.885534533845896	-0.189489908757371	1.98531616538027	1.34737376497679	0.161038960481656	0.112596212521115	1.18026600638915
MSTRG.73396	3.77677520500995	5.47275995563355	5.4499321472273	5.14369403808084	4.70381218994335	4.75114135185242	4.35625617923755	5.51851868452473	6.30846656518995	5.24724645554805	5.12860274378357	5.26221542134349	7.19911159345105	5.78381476359553	5.23528212581859	6.21273502408929	4.73230632297959	5.16237612598352	4.96517293865321	5.91493990275045	4.34606030273958	3.89496910553857	5.09090356542696	4.96358631189886	4.93795003884472	3.95321228583075	4.19241883295896	4.98342131453274	5.2088001952271	4.34472074070606	3.96196856167207	6.54139081032736	5.38129182066415	4.56262564396515	4.30707533348221	5.32195130977616
MSTRG.73397	0.716457998393139	2.9975452265263	2.46890377484759	2.69193497461915	1.20386125717516	1.72493735436761	0.167649386400927	2.28715721410785	2.8551491802462	2.73301252563846	1.52441567760652	1.69650356991806	4.22631302484259	4.55908868758026	2.07966443235317	2.45189127878231	1.5663597822353	1.67071598760996	1.93469019001038	3.10847320569202	1.08490228129599	1.13278220736404	2.19657770656016	1.98366234463394	1.53994360639731	0.101360618344685	1.42149800670723	1.19016070760427	2.04379431297242	0.620879407602564	1.18863483352645	4.5972253607136	1.99889818798667	1.49853307075101	0.347563481395341	2.06795715625649
MSTRG.73398	-0.884267420255699	2.49908192538384	1.64272396282187	1.81673681022217	-0.239138500050081	1.24906837543559	0.402953068103403	2.18699380262826	2.29379911607904	2.53487859822203	0.00577443524459844	1.53053478298591	3.86089729435362	4.59199203940279	-0.0762335178906133	0.628330577275591	0.572647796040535	0.65853436946655	1.03151294242463	1.50700573061071	-0.38828929467702	0.0652394728032633	0.531966315158945	1.0356353882956	0.530359057963721	-0.96080009112442	0.00434307338898948	0.33243796118892	1.1388127465404	-0.885534533845896	-1.00614699981807	3.87990933092096	0.325856745283553	0.161038960481656	-0.259642303979726	1.57414860208048
MSTRG.73399	2.48054882356654	3.4890118991393	3.40779908988768	2.97074923179704	2.89398668782265	3.10707981518744	2.66112373075139	3.56863823883361	3.20329511533982	2.41411653893084	2.475742584474	2.05551028505095	3.52573489872507	3.59331395795496	1.69060001260361	2.38570209486098	0.657653527150515	1.29330883709411	3.21264948637076	3.28783584461796	2.27370246509143	2.36923902080632	2.30832715368724	2.56752918013075	2.80468709405224	1.50491953617253	1.29379899855313	1.77187702466789	2.12464922602011	1.2281710742422	0.453828087470249	1.37995748269012	1.01434477727356	-0.318513605843512	1.13834202345569	0.999571612460703
MSTRG.73400	2.91946597996869	3.72299109995883	3.00097306731098	2.43853591474254	3.0686011098235	3.75726068617362	2.83211919081971	3.77439142305017	3.76222292314289	3.1194888015091	3.82647438390025	3.28333020310284	4.34916980033421	3.10042460467686	3.73141722258433	3.68164512691486	2.32410562279698	2.90226992317896	2.53282676270246	3.59536357390906	3.27361118895629	2.29744874377499	2.06274743464443	2.73167989964625	3.11060471715291	1.87259113453408	2.64542084470979	2.8203474881507	3.15007018815536	2.15404280553132	1.92430356648348	4.11245652741127	2.8609595999524	2.65620188303379	2.5311087217326	2.79077271850468
MSTRG.73401	5.40508824705481	6.41809637563981	6.43170968090138	5.93160394961017	5.81939530085749	5.78405741477535	5.61031995944213	6.53378816620491	6.60705653667773	5.76960607432395	5.86343441466083	5.59637286325817	7.53502546625844	6.66065773392801	5.52959084859861	6.28430552085532	4.77890438293054	5.29652314398708	6.11024719625731	6.16867261043072	5.24800804347277	5.05559683176055	5.38405240155984	5.573875809505	5.74841178893085	4.61253288340472	4.59380295531978	5.13975941658793	5.62881814184138	4.65675109579676	4.14619587674216	6.04890524009838	5.10508877425126	4.36206101796057	4.70025774725114	5.14713377756708
MSTRG.73402	1.16052957237981	2.53055207687402	2.40987476003405	2.18374281360168	1.25731070671438	1.69341478494243	1.41047771243816	3.05314755691311	2.75319353778642	2.56984869387454	1.6767325363383	2.21285571520189	3.16880019918109	4.10032430909984	1.63366917638836	2.86408979790831	1.53674371905449	2.23853606437901	2.69228360707885	3.65563382382482	2.03330259210173	1.88661398872091	2.59064963458629	2.23368189629768	2.15859288693005	1.41227103281397	1.61477167930718	1.66276557465362	2.59564051678999	1.60055536527817	0.954741354143858	3.30232454751812	2.26419685756944	1.92818515804692	1.32296386979607	1.90623377729632
MSTRG.73403	1.520652520271	3.3747576812581	3.26104556463789	2.88565728315722	2.21079119475358	1.7959172050722	2.36730776276044	3.91322518330546	4.46861861103324	3.4735322862069	3.16397338148337	3.34263687291729	5.76255674063912	4.09327004322788	3.58143931788783	4.42905109635066	3.22345831888517	3.44571242341845	2.38457679567116	3.02607198206995	1.82458342051997	1.69237195921739	2.35071086381343	2.30493314024506	2.77217525868773	1.86095289837347	1.66327972228763	2.86481744906996	3.17242947488644	2.07750455688432	2.28002158998257	4.56563475185101	3.55377897102381	2.73368605362804	2.482569370815	3.56567032163375
MSTRG.73405	2.38621069341089	2.41966864857325	2.34044569606604	2.68049795431574	2.77533474728031	2.27906190875509	2.37523408917143	2.31905707030724	2.25830383239419	2.40005261865813	2.34890161605975	2.58556782440956	2.87365788695835	2.81330610355194	1.8860719687216	2.49961355985589	2.44860318044485	2.60410694634833	2.43488121062848	2.2613048160425	2.03330259210173	1.88661398872091	2.28665903168348	2.73904944832506	2.56762685647951	2.65086347565539	2.32697485016019	2.5271436714044	2.4037868477222	2.09054624785693	2.60164547453876	2.77134905498841	2.41369400108299	2.73368605362804	2.53791149796485	2.00542603057369
MSTRG.73406	2.37469534471347	2.19680848539441	2.62628240717305	2.23780456037245	2.05349434022952	2.65134177108907	2.27711689301707	2.1401423928938	2.5225978030118	2.08106148340475	2.21748831356831	2.47658135167305	2.29854274765581	2.33994698424915	2.34202746943019	2.42742481050811	2.28009880937097	2.50115629871557	2.03267644616863	3.08361655335035	2.4351465592036	2.1882675904614	1.65265387857717	2.48227135116977	2.29299980399752	2.15584100365008	2.21211018139931	2.7027784170639	2.85853926578943	2.06434389519554	2.31340976152781	2.62035575889599	2.63598283023127	2.22017261623235	2.56480629680023	2.59233473652504
MSTRG.73408	1.03447479617402	-0.045196679053711	-0.554010906704099	-0.827601771862827	-1.35550491831499	0.15664537631882	-0.113657133042873	0.355899336001547	-0.260750960095696	0.124413154118446	0.234495525456416	0.0805296519872886	0.319417677632133	0.0662441786769854	-0.279925897427201	-0.541491161970118	-0.0354109270475867	0.213774113995418	-0.51291043042166	0.373269591125054	-0.558069884830268	-0.266593927149393	-0.289303735604661	-1.3838591371388	-0.520877861941561	-1.04587762238781	-0.271476605727328	-0.619089270245459	0.0747602350755002	-1.36596313545937	-0.25323740829356	-0.0933613346054023	0.0726928306753877	-0.784487513051431	-0.461926212899305	0.030286969460382
MSTRG.73410	1.16052957237981	1.3728914823472	1.10536115759585	1.44724400961197	1.01506043959224	1.57155543363864	1.52890271447072	1.47049458857229	1.55023084832668	1.44296636201847	1.6767325363383	1.62581753323086	1.9797654705911	1.50881140796364	1.23488575399302	1.57878875085603	1.85738475244795	1.71739265221342	1.03151294242463	1.36981653157777	0.395497432063153	0.695579964708778	0.860029937980563	1.2154616798018	0.886821926382324	1.29607907326289	1.19826703289175	1.7000605171818	1.6198869224945	1.46691681543459	1.58474536752531	1.84994053670488	1.39241493185154	1.43246457662584	1.17371487196549	1.76238594411332
MSTRG.73411	0.813473090977212	0.852989457301336	1.23003791556639	1.14836813017773	1.075827642741	1.15962259919343	0.758520310916849	0.435664471464666	0.885650965049274	0.939117540807312	0.881111300732608	1.11796663502975	0.931758378084127	0.203598317836458	1.25389940349687	0.684470502152663	1.12384877395503	0.92033017212563	0.609142290062209	1.0487524767135	0.980236224550394	0.596501995893951	0.456346774857728	0.857502227028994	0.498913994939549	0.6802125761472	0.525441823241805	0.669758913401518	1.15173185392692	0.207309787775409	0.640797247495667	0.90912474872207	0.458851260194496	-0.376552626748971	-0.00113573740122984	1.32384432621155
MSTRG.73412	-0.0166157030596982	-0.243854797977306	-0.103433604476656	-0.609755759403711	-0.940054507628179	0.061081681894235	-0.643905000433637	-0.184989876004368	-0.0300892040768559	0.0721538020985439	-0.18310186066804	-0.0189321188429776	-0.631677473504506	-0.718441642443869	-0.0295068673465904	-0.905849179598039	-1.53991903684857	-0.366141850379437	-0.739619720966011	0.373269591125054	-0.13213763360709	-0.205713728956356	0.00415705329610903	-2.01668628335622	-1.06198326169389	-1.04587762238781	-0.501666327808242	-0.291740914856027	-1.18716135522618	-0.525748747112907	-0.801675689094413	-0.324520520442283	-0.625452558608785	-1.75642165337071	0.0377796652489511	-0.653202430454053
MSTRG.73413	1.78704343066552	2.20240216132325	1.99370905217412	2.55334109652313	2.28344334453497	2.52571474263837	2.37523408917143	2.42056655639966	2.26086837596894	1.40121243651822	1.26815228721438	2.2813535483275	2.10047946565665	1.7521715701939	1.02954720809165	2.05401081467054	2.02673735778894	2.45599300355767	2.24211040299234	2.2613048160425	1.47437061414831	1.67628837851327	1.90103047429439	0.936552427365308	1.1922239745845	0.511817638513038	2.3169024076237	1.63735566132935	1.65660520334755	0.508761867585661	0.328787402476274	0.501139158497788	1.12523439838889	1.0473159081231	0.987482100803722	0.331536054937779
MSTRG.73414	2.53069869716122	1.32241269616404	-0.192104214648726	-0.655402837092993	0.257040632079697	-4.53870587283108	0.961691528748558	-1.74830595903716	1.2429613789511	2.09858457330048	2.62726880384104	1.50927179059842	1.13386422059654	0.960786865993825	2.24082678033516	-1.95621891899825	1.70595382809341	-0.127460728158369	-1.06353563168764	1.8688770653414	1.98774693382237	0.206328130527225	1.71887043492525	1.66565253614904	0.433889893611276	2.1841370153741	-0.0467628166673597	1.95785607382033	1.17722809851213	2.32931049057039	1.72368164972618	1.36276087424631	1.12523439838889	1.78991511589511	1.36946902267183	1.90623377729632
MSTRG.73415	2.69480670245718	2.27851828954663	2.68347646459048	2.85749509942293	2.67579233860913	2.77696078171404	2.63495328061738	2.3295355142251	2.64936512925243	2.15829169077737	2.62726880384104	2.85364230868823	2.74375706406522	2.5295663437366	1.71824454446659	2.07516463228517	2.66253060848747	2.50115629871557	2.29481553095317	1.21819751980854	1.66007775453941	2.08239964230303	2.32967464752329	2.07966566058721	2.01036553096453	2.27463914994773	2.39078549370002	1.84028743251636	2.13118696726578	2.06434389519554	1.95283455805003	1.910366185702	2.02773390867527	2.25881146717513	2.04997095874434	2.59233473652504
MSTRG.73416	0.7876547865496	0.794934655048333	1.08663694583393	1.07339406853363	0.520165068409432	0.303069263001185	1.0828050166569	0.77929018326566	0.810619587939267	0.47235455342452	0.431868952607646	0.817081320943522	0.617942119774978	0.847964751268774	0.183806551162944	-0.0542786096139423	0.711663072897027	0.972576300938557	0.669211791314435	0.103394007519271	-0.0989927560740405	0.334839833653349	0.15528143029512	0.302889597568571	0.180016100295836	0.967490745212874	0.674879750192345	-0.0251042824666412	0.454280642097466	1.18017482141802	-0.0135844224193275	-0.296929575971148	0.0726928306753877	0.387152838214588	0.347563481395341	-0.0122089806601244
MSTRG.73417	3.81774704974498	3.25336787888573	3.21005424531349	3.18177109876813	3.21761860978827	2.93805501210855	3.71360360346358	2.94826521663618	3.43668244115015	3.4617321150268	3.73599300012319	3.66454339827347	3.11249273016347	2.73841433774057	3.18556360942801	2.67612758125512	3.44689274783066	2.99990398558464	3.11266514427039	3.40783923505522	3.38908138489586	3.04405271656039	3.00310871943893	3.67799635053753	3.16671172939066	3.44620883081955	3.25898820245391	3.39860162326985	3.30266155375022	3.533528660407	3.23348179746584	3.22116043000154	3.11721277438288	3.09036025432253	3.10792282264077	3.33509923645861
MSTRG.73418	3.81668361782552	3.79324924268026	3.93040061109477	3.93441084626652	3.82490361883968	3.83635846258388	3.97324045256993	3.81597240196287	3.61864775119016	3.63984724810614	4.01637738885923	3.87727382031959	3.51853041137439	3.45156830231132	3.52776969626475	3.76537048442003	3.63683347577981	3.59065981645841	4.03354845860343	3.24364032142064	3.57513027858164	3.76792144827005	3.48917048997278	3.90789269116412	3.84469294197801	3.95321228583075	4.19791762271835	3.60275346325182	3.74340776814881	3.970927873013	3.93361941598941	3.57853131657539	3.23317167004014	3.78303209811511	3.35904105082392	3.81391061804672
MSTRG.73419	3.38170075243277	2.95841143909071	2.929220848774	3.50719418746729	2.95995383162384	2.9647059976495	3.20105671337875	2.82778342171678	3.1010955853876	2.94884702503086	3.22607675549523	3.24739591821818	3.00318295329092	2.74292901325691	2.79568558116596	2.85188433232322	2.91934707126295	2.99359664058284	3.12956332755515	2.9593205931551	3.22208420754958	2.91292802671908	3.11184237270933	2.8107456411309	2.8427582032331	3.02396489487135	3.21627533737112	2.96012958014491	2.96849846929053	3.0962310873723	2.61955235814141	2.7648179135156	3.06252409092099	3.10103267615835	2.31842861761719	3.15957583051567
MSTRG.73420	3.21575056792226	1.97293542824815	2.08143743365229	1.13502309948463	1.44176768341072	0.85225668427859	2.86626559023484	0.978864140271995	2.43901061622783	2.81744799909554	3.05698070206795	2.4838667154766	1.9902198398572	1.41007609376886	2.60893945491214	0.477608239354395	2.34133924484109	1.04756056654439	1.11410442715793	3.32542659268914	3.14116966973504	2.41841512512099	2.47086691784466	2.2440786348678	2.16861988203199	3.03953580746849	1.89081365957986	2.43429095406559	1.54352197108141	2.49541308717188	2.82643611664567	2.78432330136726	2.46730550023491	2.28712629614441	2.44687050255714	2.73405358681052
MSTRG.73421	2.16340759435837	2.16278318175162	1.99370905217412	2.13429856614978	2.26398918185557	2.04101947551882	2.42189874382055	1.93585623505099	2.25830383239419	1.72831603098867	2.42368839205311	1.73974679789488	1.96923479129962	1.86416003207798	1.36300148958291	1.73315549207784	2.33274816655833	1.16447427078596	1.95206624020068	1.21819751980854	1.64058537910118	2.26555312078493	2.04994222202681	2.36332429056008	1.89431363633354	2.29207771269122	2.29654406768108	2.28683551995679	2.00871989962963	2.22672427808958	1.45112902218931	1.6867801585288	1.84538360869055	2.05435449451194	2.16868445071095	1.97311383183591
MSTRG.73422	3.18805698220795	3.02305685455782	3.02083490051298	3.41496637338191	2.96397831928373	3.19599462968011	3.24064370830325	2.849789256897	3.13084133819756	2.81214716720282	3.17975164463105	3.14542032461275	2.63470146460975	2.67367898953986	2.32414753113459	2.83338030902595	3.11741154196808	3.13211526927631	2.87099496304193	3.59975309618733	3.48783249069056	3.0059512946465	2.86372086145918	2.51698139646402	2.70486742018743	2.90433407738404	3.3531715778807	3.04953321475668	2.75228223393891	2.78737353773555	2.77942206445375	2.94604833528334	3.09012755472542	2.76757585825548	2.47549991583758	2.87479566328783
MSTRG.73423	1.9665212924152	1.76186087536032	1.83448625721338	1.80414469584679	1.93548387678187	1.65028380847471	2.15351805343139	1.22321596551877	1.7569308048527	1.45662004820877	1.66557009034593	2.09410617531842	1.63802846413876	1.24165057041618	1.63366917638836	1.48706395013825	1.96136202728801	1.98238309017375	2.05857575401851	1.68280130836897	1.71702282715017	1.540725663296	1.58325130949837	1.82650014258999	1.68671271724408	2.08757532046204	2.10497128693891	1.72439874263273	1.7947906829788	1.98275446159626	1.63842652534663	1.54151011781917	1.20314368485737	1.84174131400426	1.42923205276898	1.60259061432058
MSTRG.73424	2.17341151143758	1.85002963380552	1.75370705043208	2.02278860449402	1.90231308798083	1.89161751757723	2.09712385621921	1.96303084045023	1.93448432602707	1.73952895827635	2.24774315319394	1.70899160415202	1.89328585036869	1.65969325184397	1.63366917638836	1.56390056846254	1.89288303370676	1.89032053063566	1.81063458432606	1.24085759028662	1.7446740718667	0.72714949416741	1.127140247265	1.88081221986939	1.61519375784864	1.94051527501573	1.91104200033965	1.7000605171818	1.5822096579528	1.94016154996629	1.74014435726751	1.28273400994053	1.32431464297296	1.49853307075101	1.25852904524634	2.15694819825765
MSTRG.73425	4.26870533907599	4.28347852465649	4.46228723302312	4.46234075354262	4.74882679245634	4.07317657148848	4.3522459809449	4.28029107250067	4.40454006909693	4.01686373910315	4.43155433730283	4.49638283141899	4.51762759285335	4.59074030511429	4.09784256644472	4.54351633129363	4.39330600325346	4.25787876158353	5.16392157247201	5.23024854876613	5.10332394729913	4.9691245887473	5.09402572427526	5.14235056735257	4.71320629020123	4.85914594077008	4.76934068772851	4.91501944933697	4.9055213790246	4.88348288729001	4.62531295268239	4.6018132419987	4.8605606757371	4.53534389742642	4.85399198433162	4.93145403106818
MSTRG.73426	-4.53870587283108	0.306042357177804	1.31292584133097	0.830115066384643	-0.0650225190867647	0.794002474336032	2.00817067244815	0.547607185591613	-0.188999173280174	0.4989908936683	0.919206450269534	0.873640965385526	0.931758378084127	0.304780367186187	0.143592709748447	0.412615210789876	1.06282052281728	-0.18353199939506	-0.385225947983654	-0.292511545590503	-3.96059861593352	-0.396649801339102	0.202331933567864	0.802288343172596	-0.804927637884538	-0.597538565862292	0.277945998003346	-0.108624987712751	-0.441688266792469	-0.448259717738567	0.774677162114972	0.885236607131689	1.07085473690795	-0.376552626748971	0.183723397757845	-0.40652980542026
MSTRG.73427	3.01527975864572	2.79771950605505	2.7081859560612	2.75217535639713	2.73351179830468	2.66223803890007	3.22756836749861	2.87146446764803	3.20462779207749	3.15132228142045	2.55651869866265	2.93030424312673	3.19162813972493	3.386692684229	3.06693802955502	3.17454413843149	2.78094237483118	3.03103359623117	2.2392823865958	3.06468891844218	2.84589414096343	2.76107805206859	2.48044244251298	1.71132821867695	3.11060471715291	2.83464259961021	2.78348589672314	2.62087696549537	3.04666003904632	2.85771613080168	2.79526425736021	2.7012513559852	3.02726006363116	3.10103267615835	2.91238481433079	3.44912468826244
MSTRG.73428	2.83585427488272	2.27851828954663	1.77725201611387	2.14765026958566	2.59505525197866	2.29315038440414	2.32700944500988	2.95504854736774	2.03679004891314	2.32015044262601	2.66699214521962	2.74262310500339	3.09322438658277	2.65463681689931	2.86534010929072	2.95818527994265	2.9533704698448	2.75343062221008	2.6158477488196	2.2833028853104	2.85860411569748	2.24389075546211	2.36111505406952	1.84027104731458	2.07576470741344	2.46348269667107	2.24435472730296	2.41198730566496	2.12464922602011	2.20290166129766	2.13815991011456	2.82256032535684	2.90047359040738	2.49561859492803	2.51740617442846	3.22506814281677
MSTRG.73429	1.11972295594305	0.935913320286663	-0.496412455036555	2.09348565371507	1.10527760747318	0.833098789101332	1.74005755508434	1.37255794355835	1.76417955208747	1.81036276316272	1.54892145976356	1.82252883109744	2.12914325304966	2.14905228562896	2.01426339370163	1.97742995473167	1.99441996900821	1.6060341659849	1.53431332027334	1.6992578063282	2.23523325095743	1.80019992332495	0.860029937980563	2.59215407858537	1.97651952732785	1.84922001237993	1.87029765467611	1.17257879473572	1.11262219881606	2.22672427808958	2.24584237557412	1.7868729710309	1.67356702033217	2.16020187785862	1.48661758510217	2.05772170967067
MSTRG.73431	2.54103803285209	1.9663751984857	2.52561220803454	2.85952501721128	2.90658747979298	2.02422487967477	1.94566757991191	2.68819605011459	2.09256132490075	2.65521700790519	2.525983822091	2.4618993168558	1.70302580890114	1.92899040477176	2.88985778442559	2.81463586594604	2.86079521537727	2.33149016839242	2.84518722666093	2.56051562535367	3.02945264354991	2.87819622139326	3.0616926888617	2.70934265510401	2.48176475337853	2.56739208229404	2.3219474192019	2.41946023268185	2.5129481278522	2.59028495736956	2.74720604091084	2.65961127457037	3.53381514029531	3.16854297551124	2.70438254741669	2.97065305101334
MSTRG.73432	-4.53870587283108	-0.624659046097915	-0.554010906704099	0.886948243345505	-1.20333664612504	-0.190101981171364	0.05373380676278	-4.53870587283107	-0.944237543179237	-0.620232726720608	0.45798365220912	-1.14689937746975	-0.240885184929536	-0.0539071799049396	-1.49302082149303	-0.676402520082865	-0.225326195631661	-0.502134849100735	0.758826741673833	0.0530649316397256	0.485654569390458	0.452834482728271	-1.41394548402034	1.31744005180416	0.180016100295836	0.653476585583952	0.101424750512738	-0.747090655179988	-0.742692770067203	0.300052362296177	1.03699177251457	-0.0238654197819689	-0.167647451295441	1.19409887753776	-0.0411300170421186	0.030286969460382
MSTRG.73433	2.13979176697804	0.949282138275057	1.40648748400928	1.03798284222263	1.68547369414962	1.26345134495972	0.94047926439096	1.87992148969988	1.26867355687152	1.10435721583837	1.88355984209598	2.16380306012732	2.5021869945417	1.65011083302818	1.92217796309321	2.37721077821605	1.60967422842269	1.84899272509608	1.26632734572133	0.288798685153779	0.867378588127886	1.08484836379093	1.24418205876856	0.0888589544453855	0.257221808037908	0.732242536736357	-0.466446792609415	0.78993954214926	-0.294241667225131	0.547110695912662	0.897181401906345	0.772557100040918	1.07085473690795	0.387152838214588	0.576248641932273	1.61660407706682
MSTRG.73435	4.36787075190097	3.58634655634403	3.88235533717842	4.12955546714905	4.17141348218656	3.61869130473924	3.63325703228247	4.35656082395968	3.76764301410048	4.0041356456296	4.07661080775395	4.28848398507436	4.001892346745	4.01330748306019	4.37032667134996	4.61567510491314	4.13127511985379	4.03031616285549	4.10130639467236	4.29281052069876	4.69214645065101	3.67385063609613	4.23810460893689	4.08605322133839	3.6580131114374	3.40673047837452	3.52925348514413	3.95098854881699	3.52498274710281	3.47007592318707	4.39779142935773	4.16176088252943	4.61190658117207	4.38188883800638	4.09281507810071	4.61980768428104
MSTRG.73436	0.0858075225136755	0.129387866588633	-1.12288029887832	-0.2015648504098	0.176089470984643	-0.543666911119974	-0.407968543240272	-0.24591637625362	-0.852686259044932	-0.0772333743062939	0.861679741362275	0.243917523090518	0.180254414415052	-0.669626400873588	0.26102004577937	0.344555570448824	0.862526123427884	0.213774113995418	-0.129904634984079	-1.04394737766941	0.833442776620138	-0.0371193551113484	0.376543286344355	-0.536704550647815	-0.0332735084143574	-0.066279585564884	0.124707690742192	0.565842013640928	0.323378045189769	0.158602536269257	-0.0135844224193275	0.860946256622374	0.278653778741236	0.387152838214588	0.0756728723311576	0.63670484417385
MSTRG.73437	1.20021365219298	-0.045196679053711	-0.496412455036555	0.654190513346271	0.148063891290199	-0.0412640165857882	-0.778121491694155	0.651485907856207	0.0432501209246428	-0.137498041520418	0.605460874914169	1.08959484847042	1.40785833915679	0.444376564685154	0.653535199620371	0.840863895801197	0.657653527150515	1.48535576393123	0.805458603801703	1.80947904775326	0.763078217310745	0.875398027035072	0.00415705329610903	1.41268342990499	0.219135349697473	0.877940259732515	0.674879750192345	0.835342000447213	-0.329714766642945	1.1555643175973	1.16444221328926	0.453199535619119	0.0726928306753877	1.38084864994628	0.284242294445311	0.888457233329365
MSTRG.73438	-0.282258278932619	-1.08782396809433	-0.676602384946133	-1.43605939916536	-0.480285140263781	-0.702326133793603	-1.49120832969497	0.547607185591613	-0.875035201869491	-0.382882572069271	-1.03932106301843	0.0805296519872886	-0.0150026895287211	0.0371313662078228	-0.174487804296803	0.158877067745164	-0.330564080595047	-0.432536551357288	-0.402789171600562	-0.292511545590503	-0.750529312353234	-0.466356093457029	-0.289303735604661	-1.51797539513128	-1.06198326169389	-1.23274617093097	-1.41635615731646	-0.559109898737163	-1.12351815896602	-0.607637231148611	-1.2444600600649	-0.117291019830499	-0.923637992484055	-2.10319587791614	-0.902986609137715	-0.297395323045042
MSTRG.73439	2.31268402350622	2.53941888679033	2.74447435676996	2.32559489215255	2.3026386622019	2.09830712871964	2.35132325700837	1.77649292886399	2.27869365934058	2.37150667195849	1.93094447293227	2.18183394992987	1.54181300811448	2.02108066091586	1.74536930343584	1.75953021164117	1.70595382809341	1.37322055627369	2.13663838803835	2.47708253902199	2.47970714675459	2.42805235117082	2.23102068287897	2.15872807131125	1.4928344336834	1.41227103281397	2.19571356653947	1.98832452385931	1.97277147371535	1.85100690450567	1.56639840989969	1.39695152352453	0.955530783446312	1.11205966156718	1.94127906762992	0.742732815903976
MSTRG.73440	-0.0944996241884804	-0.510449230440289	-0.496412455036555	-0.565508775825665	-0.354679213643952	-0.702326133793603	-1.61136690249962	0.271464633088402	0.253581817106664	0.661082063831609	0.293696095918813	0.191484320518754	-0.146247834150539	-0.932113610913059	0.369604684445381	0.738507420548975	0.132387312545638	-0.0734874185241349	-0.300480668590079	-0.292511545590503	-0.428898269605273	-0.330156827836173	0.29206560592343	0.134280757488874	-0.0799944565127952	-0.732075723786702	-0.154748956954122	-0.446150499230264	-0.259619892591961	0.469365773271667	0.0405871638183866	-0.352649435466422	-0.0424782653352095	-0.635321270105117	-0.762637297241059	-1.03606274459609
MSTRG.73441	-2.87262886395979	0.105703866925218	-1.21279251199133	0.195516846405974	-0.0325860345167879	0.246270305731417	-0.850222471754029	-0.445844966087843	0.353080092181757	-0.483585248797582	-0.713687134878953	-0.937773435534039	-1.87561652534655	-1.66689249498714	-1.62574050665029	-0.418123981406102	0.282686736290236	-0.502134849100735	-0.385225947983654	-0.359104742547956	-0.470683494814649	-0.396649801339102	0.4169967571283	-0.337531646568441	-0.229985165935448	-0.804361719161259	0.298566601463462	0.0149101799730983	-0.160476917670674	-0.23801675437093	-0.389860790258402	0.547536884096063	0.656430195794993	0.520335196811291	0.0377796652489511	0.225800562539857
MSTRG.73442	-2.66824021290182	-0.547523583425509	-1.91608845909239	-0.827601771862827	-0.437189931619339	-0.880614715454498	-0.850222471754029	-0.954829254068325	-0.830678251330185	-0.564011309599862	-2.21418012243293	-1.23984728020753	-1.47968225420305	-0.6224089629217	-2.32810107976015	-0.748904500069875	-0.330564080595047	-2.20086185362579	-0.51291043042166	-1.04394737766941	-0.470683494814649	-0.396649801339102	-0.499108936482835	-0.686614579268211	-0.804927637884538	-0.804361719161259	-0.398486668961982	-0.152271425346008	-0.695652631544847	0.469365773271667	-0.622619064656019	-0.668976250323167	-0.378466486098751	-0.437024758205855	-0.517261994023514	-0.147766779578621
MSTRG.73443	4.16137975064714	4.3403961519978	3.52369665667436	4.32144164743745	4.29317171347006	4.19635709769579	4.4436585336999	4.44354398004175	4.38527703263054	4.12662912852669	3.980794451254	4.02066833489443	4.70064223822877	4.53975894455366	4.44046934911659	4.44335752325493	4.65170944389386	4.54344086591651	4.46912002636555	4.15046470724372	3.85431885561136	4.09877642775776	4.26605572972272	3.85799794901083	4.48348278676669	4.70494130626696	4.57702071680724	4.73507383773627	4.18635225044205	4.7866372883269	4.3012424291398	4.49142602321342	4.37157625790889	4.32612433183065	4.79416527381472	4.54667206767756
MSTRG.73444	2.88335362557263	2.17989614015415	3.9145626371089	3.10855727855273	2.71452740930834	2.93356492028667	3.31670079663916	2.77509226517252	3.63455573755609	3.61418734689842	2.61571544669974	2.93030424312673	3.06877133013349	3.76072083482427	3.0177277169954	3.26936678491215	3.24651021528833	3.1435547173166	2.50954361252023	2.72224253494588	3.28934312520946	3.04405271656039	2.68477251447616	2.53402819979815	2.40750241438432	2.00538473018063	2.66540502998215	2.53404466107182	3.03624773752048	2.12897853159613	2.76340397558529	3.19953006482602	3.35194661855159	3.47787392675996	2.94857365398543	3.2112821960324
MSTRG.73445	1.02713807707045	0.481922888040567	1.16011841851278	0.342089329711134	1.09062776965775	0.889825754678307	1.50019528359298	1.54432208327619	1.3236772737113	1.5230149456544	1.25331664599342	1.14579121108201	1.2252047097352	1.99860330406971	0.914764762642936	1.28401567719378	1.7453275743611	1.25162936680218	0.600353057471261	2.18155756457707	1.53896578230369	0.98392085963571	0.769198560969827	0.590479652240884	0.957926428919493	1.64722501985767	1.74066911516653	1.8291086033532	1.54352197108141	1.60055536527817	2.11309836818267	1.95120700853156	1.77909171046717	1.87942462859613	1.74360354854936	1.84802991384548
MSTRG.73446	1.5820224191224	1.52348934952245	1.88953629144618	1.89798742344424	1.59494840604589	1.67201047178406	1.57092040814994	1.85111927781137	2.08967912997155	2.19133241945464	1.34012489867603	1.87887942239294	2.19389049809658	2.02849595888999	1.54382527047292	1.88462229908828	2.08927820306335	1.84899272509608	1.26076018223046	1.24085759028662	1.72629891955763	1.64357309844582	0.917555082032449	1.29761291189952	1.47678322050512	1.3636156595422	1.32428712981916	1.7000605171818	1.67461974155548	1.48678279662471	1.77251669754564	1.86833544542818	2.49854146268684	2.07615435948329	1.58185724913803	1.89477934339839
MSTRG.73447	0.76136600838844	0.881163670390294	1.53635174195439	1.28150800571282	1.3463318694818	1.6282249371426	1.29822837517371	0.839183031596334	1.34800213512421	1.7451029094008	0.628638661884109	1.44353526717149	1.54181300811448	1.4547946418439	1.29119106541336	0.889441715434295	1.41179748556183	1.11883931682196	0.805458603801703	0.765898098089377	0.980236224550394	1.06027067414253	0.0563107073242706	0.622709333572341	1.1922239745845	0.481736795383662	1.15368941518955	1.00388412816421	1.05877006057951	0.547110695912662	-0.0135844224193275	1.26433090055967	2.27626298743917	1.63697461322024	1.22519928971862	0.933934976797343
MSTRG.73448	3.54343034888334	3.5842057911066	3.74879568325406	3.75630369332109	3.58990957245507	3.82670517078863	3.73532137141887	3.40982877725525	3.7811048178486	3.74651361438756	3.26727308466496	3.53025072397827	3.73601358240066	3.65210193808703	3.50414282479203	3.63610868326449	3.46272799457207	3.42242257669356	3.33690095833587	3.1805724567303	3.49327633302078	3.40773541290318	3.13627828886922	3.1845178515231	3.39738367872312	3.56214660283399	3.5444406893182	3.67633441677735	3.28224594409552	3.32863624968448	3.09954090007481	3.51573682771651	3.65428370187424	3.62192818292518	3.68129573829997	3.37686475156264
MSTRG.73449	0.871977514626058	0.765007023730447	1.29672485966703	1.79992278175382	0.918823094913186	1.06426256874064	1.72772817923724	0.924603537236042	1.09559425447345	1.5230149456544	0.581904634112454	1.47312188186236	1.36029257565401	1.62097567367905	1.21561816829029	0.684470502152663	1.10379150466606	1.25162936680218	0.490480744253061	0.56505217869872	0.485654569390458	0.6633041360932	1.127140247265	-0.056673875404754	1.28732054249316	0.782461200832813	0.880352451471254	1.06233501752636	1.01701934368001	0.0559586061085035	0.640797247495667	1.16862023158626	1.2528398337191	0.932501976458241	0.378211469745666	1.16127076954846
MSTRG.73450	0.76136600838844	0.838693298900198	0.0969800880941154	0.821810142877926	0.382616530113814	0.691358964201826	0.806206384686024	0.227318840973691	0.775180236708702	0.0897847596390189	0.605460874914169	0.93870965058522	0.795338849589155	0.847964751268774	0.369604684445381	1.06888142830993	0.482318066879609	1.02299631386414	0.573659442646359	2.39863890912927	0.726565678038274	0.293261683159646	0.202331933567864	0.884336453112392	0.498913994939549	0.387537420956982	0.338944132060471	0.857518417695268	0.988498810650167	1.05269609741931	0.982682438584426	1.4629939477813	0.894216859035191	0.699557227099882	-0.124606748941312	1.12251311729858
MSTRG.73451	1.14027053620022	1.2486368920347	1.14209593780641	0.949271952809959	1.06087411117544	1.88232815135771	2.05826457547929	1.03115772750195	1.72013047684081	1.688369922933	1.48685839103257	1.70899160415202	1.51310166761653	0.913510613480437	1.52829187798543	2.08562635214098	1.04189028207043	1.65481536522047	1.1325107842888	2.72224253494588	0.689105011173411	0.75804297585645	1.31010471507926	0.83015940770215	0.934612153041617	1.34702559176725	1.14232641746927	2.05701079333419	1.53368574457467	0.998373931019758	1.52898933815011	2.26066692630614	0.985237466560677	2.00974093832741	0.862989679427392	1.60259061432058
MSTRG.73453	4.07240509644862	4.07670601356771	3.84384823725095	4.17427538994172	4.02307577090827	4.1831783839673	4.12667543349299	4.12654127296963	4.02086804784412	3.60961137015241	4.25103613965771	4.17379130580277	4.11607743568462	3.93063173405187	3.74155619409923	4.33133390576604	3.95496694391436	4.26836669412296	4.0286431186327	5.51571693345254	4.28616518862477	3.88100295326129	3.95183406306705	3.52012977139126	3.89387542481587	3.73467966471965	4.17021166156062	3.99416671832289	4.39360397419351	3.80281889617823	4.23308905562608	4.56657382897943	3.66350027731492	3.79950663875456	3.37432499840417	3.95570588456792
MSTRG.73454	2.63090163503048	2.77912377750558	2.42485998048742	2.60990377744395	1.97590280734737	2.80672790832641	2.6931830116358	2.52455021508277	2.51402376107496	2.56984869387454	2.76960454616426	2.73042403965041	2.66764116152838	2.75191620028183	2.66683508329618	2.67612758125512	2.43261126942938	2.5449485763505	2.85260809422147	4.22907052912816	2.65022387958904	2.84979590677566	2.57285652642443	2.52552997599311	2.5447121077745	2.58164368926772	3.15257167206377	2.65293010358536	2.82667036259085	2.96783031811755	2.53716089961861	3.19467895552471	2.56889823289981	2.85213525077104	2.22877866312536	2.97609818718618
MSTRG.73456	0.542125381223523	-0.213744680010365	-0.286583647238387	0.821810142877926	-0.437189931619339	0.187143199058634	0.203706441275691	-0.445844966087843	0.724055487646709	0.859129701059947	-0.354308510878444	0.480816731984696	0.721965472277619	0.466383714974117	1.13586662675506	0.790593217561124	0.572647796040535	1.37322055627369	0.28643404792797	0.765898098089377	-0.513715148935268	0.695579964708778	0.494651942531156	-0.21855164179881	-0.0332735084143574	0.481736795383662	0.471979428531756	1.24165627110398	0.55496691180201	-0.304750489751447	0.328787402476274	1.16862023158626	1.30088096380894	0.351843415929819	0.284242294445311	0.461445838637126
MSTRG.73457	2.75377996015101	2.90795249913909	2.74447435676996	2.91328023520464	2.72405083047041	3.12294219387171	3.34118749163996	3.05314755691311	3.20861845188279	2.88968445350112	3.11557602470286	3.36845125202023	3.07369521135241	3.02828510525265	3.02327915782154	3.68852489728501	3.26469015267929	3.46407733051657	3.07032876777731	4.80724693422523	3.41799240502502	3.01876390057352	2.78862822370317	2.49102746608769	3.21589117265578	2.6304440106156	3.36299480632275	3.40614402683959	3.55203381815169	2.75497436476698	3.27926094384601	3.82759805728231	3.17635695619008	3.22817503434994	2.40283209886527	3.57287567958917
MSTRG.73458	1.37220974546805	1.32241269616404	1.52248633874387	1.55638799866322	1.46467182784817	1.38682600026738	1.44100770832868	1.85111927781137	1.25844360981886	0.360600852044181	1.93094447293227	1.5857500798593	1.18935944242914	1.41007609376886	0.815873935038608	2.22464254823563	1.1631456640048	1.3925255275844	0.950835846945974	2.65634261393826	1.28648186249516	1.28902036907139	1.10254773170636	1.0356353882956	1.11135880895213	1.01026426733417	1.54744798232622	1.48898907908287	1.76146525341654	0.656395852858495	1.41056422395939	1.80608440137472	0.656430195794993	0.754669973728839	0.218013790606278	1.08268543797784
MSTRG.73459	2.45343687199683	2.45758464503864	2.18188651121874	2.07962068210849	2.19717944143824	2.94699348850741	2.61500911399965	2.40082801460019	2.5522119189103	2.18724347418216	2.34890161605975	2.55130230373552	2.67413980332066	2.57585058705954	2.18248015544721	2.46797474335931	1.96136202728801	2.32145279476279	2.68190661087634	4.15643652930818	2.64044381535549	2.42805235117082	2.34023109697258	2.04440880568814	2.24642165466755	2.35150437037557	2.50609096990665	2.54091279762201	2.57660557704215	2.19084119552059	2.34604267922255	2.98309440498371	2.57867485394976	2.17037172196489	1.82372627929999	2.56368778650673
MSTRG.73460	-0.0015310475433807	0.105703866925218	0.337695743619382	0.0749052062209114	0.563247029606285	-0.0412640165857882	-0.303050658371629	0.271464633088402	0.372182025830803	-0.05769188141731	0.234495525456416	0.49530846192739	-0.192790650594226	0.571649025769959	0.298130443735589	0.815947505694989	0.385952620868011	0.338462187777061	0.412290042635154	-0.579588442676183	-0.913849842706419	0.334839833653349	0.202331933567864	-0.76784694185759	0.400244742526134	0.321137404063008	-0.53776721432083	-0.108624987712751	0.59335293319327	0.691058916457599	0.0927980669860211	0.562677020549411	0.619019997141594	-0.0589029447650549	0.0377796652489511	0.365126539900022
MSTRG.73461	0.220559553752579	-0.510449230440289	-0.0198987200752313	0.282816241556631	-1.00150890360052	-0.229840917097653	-0.303050658371629	0.0358438732189773	0.124351390128138	-0.620232726720608	-0.656534322267996	0.00151637078130629	-0.765979525475211	0.00741895239159103	-0.583135384183487	-0.676402520082865	-0.175452657655718	-0.302668756592519	-0.350728211038274	0.765898098089377	0.395497432063153	0.75804297585645	0.917555082032449	-0.609713301796581	-0.128279223572621	0.215430005880511	-0.365670594650278	0.234160890226649	0.474987904817995	-0.304750489751447	-0.189489908757371	-0.296929575971148	0.127004539885507	-0.209002954781244	-0.461926212899305	0.608933926519138
MSTRG.73462	4.32363863330285	4.52916492583024	4.45135147020001	4.37988708333129	4.28836528584891	4.30637373245522	4.20214099651145	4.4792747819774	4.18311899802176	4.22962481035537	4.24916795889915	4.35256666515767	4.06753810843167	4.27414237965406	4.07396854709034	4.53208751887217	4.23403888361113	4.32472584321676	4.27773686423618	4.48302446711594	4.30176155718012	4.25041720495311	4.31771565360894	4.37094754809276	4.28577424419784	4.42963654530742	4.3648720686197	4.4237955228746	4.22659428356533	4.4496668993667	4.27606069593596	4.31937197516554	4.51594839093699	4.38625825667178	4.29507904483273	4.24222706489123
MSTRG.73463	1.42340663137756	0.588291696905498	1.17791853320622	1.45800176546112	1.06087411117544	0.979678960150656	1.00320271432918	1.66507284022606	1.04887350681995	0.696036056112747	1.12879681695848	0.873640965385526	0.953291588970151	0.881109892931647	1.44801256691029	1.53365519669772	1.18239986809287	1.18676160293843	1.27187310884187	0.373269591125054	1.15527179292692	1.3511251620222	0.603818851532833	1.72623764826705	1.60045445559721	1.13146463570988	0.893967384279117	1.59838142355902	1.29835894128216	1.52571245965461	0.897181401906345	1.26433090055967	0.955530783446312	1.25270489368054	0.841155007209759	0.978022837226711
MSTRG.73464	-0.319185830722987	-0.155346559738066	0.272918556220368	0.169572153830513	0.0903246142357268	-0.647477998048161	-0.407968543240272	0.314299596168674	-0.017604146648045	0.525144351656177	0.234495525456416	0.00151637078130629	-0.568941299320323	0.79677397350434	-0.124524375584331	0.628330577275591	0.813970425786503	0.946689730450619	0.480935538223895	-0.579588442676183	-0.857330281731004	0.334839833653349	0.202331933567864	0.71529116645933	-0.397398628324469	-0.25599237356154	0.147620839127687	-0.152271425346008	0.0747602350755002	-0.304750489751447	1.16444221328926	0.0638763600972703	0.325856745283553	0.455280312898422	0.251508045706458	0.956147312648103
MSTRG.73465	1.38947803212032	1.43122324512985	1.36046498712042	1.23222581712412	1.53128012819984	1.34686203436473	0.806206384686024	1.33144265859493	0.892282396986337	1.34359157651964	1.06226004773191	1.08959484847042	1.2601809130628	1.31625268929	1.49671416537696	0.569917304794733	1.18239986809287	1.48535576393123	1.42407325736788	0.103394007519271	1.02602593124706	1.22412136851392	1.4724551857554	1.48459509450153	1.23101799138498	1.29607907326289	0.907455031173385	1.35511292324715	1.1645362987626	1.70600783685302	0.926248421395737	1.38847952535267	1.27706035817069	1.34538268112371	1.15613685654233	1.37420443444181
MSTRG.73466	0.141227598258514	0.105703866925218	0.649766852120729	0.399022984097356	-0.000862820530854472	0.217009637793422	0.0136714288952261	-0.24591637625362	-0.0682060421300535	-0.05769188141731	-0.44818745140541	-0.193875798630719	0.319417677632133	-0.6224089629217	0.26102004577937	-0.478489307427811	-0.330564080595047	0.256545430351437	0.652302766253916	0.0530649316397256	-0.0989927560740405	-0.266593927149393	0.106644592198104	-0.00651393419953015	0.139806482459289	-0.206174612961887	-0.099745773357119	0.394423388495766	-0.00902378194720357	1.02579067492527	-1.69734353543495	0.280815506071929	0.580613839822197	-0.56614944499489	-1.0584755286198	0.461445838637126
MSTRG.73468	0.59270147923431	0.152689329391764	0.169949685837209	0.986899901911235	0.951620703237711	0.093644681359328	0.371598122075922	-0.0162770295368655	0.724055487646709	0.40352927876284	0.378177151658741	0.1370733850129	0.746840206753515	0.881109892931647	-0.226243833914829	0.445477683962827	0.513060690377756	0.524957820646015	0.758826741673833	-0.0531879603236876	0.670003488219694	0.596501995893951	0.860029937980563	0.302889597568571	1.1922239745845	1.1507105215776	-0.651828703527742	0.33243796118892	0.92970843188638	0.207309787775409	0.837229174042778	1.18827707908856	1.17763855875704	0.932501976458241	0.284242294445311	0.716947366044412
MSTRG.73469	2.98151520369331	2.84497566736313	2.77987233906432	2.93461893488006	2.73351179830468	2.71027776251422	2.85497301881857	2.74409583322678	2.78383072573162	2.50890260343876	3.0311210942385	2.89248242377905	3.05389804580613	3.30356120637048	2.9079764211378	2.62683668142708	3.15688178232918	2.76828606388178	2.38457679567116	3.26037270106091	2.80707824060686	2.98651647149632	2.40199735222215	2.45567955847064	2.46558921117692	2.55299828559039	2.37145033747562	3.00552382819781	2.54757381824852	2.59943783589348	2.54655133396822	2.91983216988934	2.79539599417891	2.53550528906917	2.49660519724456	2.68169363684645
MSTRG.73470	3.61246353568709	3.41626530650953	4.1378834320951	3.71653974546164	3.88768839248456	3.90447742414486	3.85917985628993	3.64193478030867	3.75678239251868	3.35642122502493	3.3392884937484	3.75162396104183	3.43298473925437	3.90467455536413	3.55101585929364	3.5174854022433	3.62983738887915	3.55255075742701	3.68539749307297	4.28192565790597	4.02188481564694	3.76412188847966	3.92052022582452	3.79221514960325	3.4721553930696	3.48463559749025	3.73047052658844	3.92497255690384	3.67570133684145	3.53829597349618	3.55989715282007	3.78304677478395	3.94625407718928	3.55752172117067	3.61528933237075	3.79554968823055
MSTRG.73472	2.39193408257882	2.35584730814677	2.77987233906432	2.7909820677376	2.73821911715458	2.88322897892373	3.2362984151442	2.63849523653937	2.89035682943002	2.41761120101362	1.99477236271192	2.47292482697226	2.5094733542691	2.64018841100743	2.01426339370163	2.45189127878231	2.6207971265861	2.57059976256948	2.49539119685052	2.76195192110857	3.04806693567767	2.11855906527989	2.17315024004636	2.60834022664981	2.43268366193631	2.30071858011789	2.30675914775074	2.28683551995679	2.34313086200055	2.27322091022015	2.11309836818267	2.86287119225889	2.49854146268684	2.50368464268879	2.57806798797291	1.82407456712002
MSTRG.73474	1.11280821080638	1.02699347558314	1.53635174195439	0.926214916350519	1.30885048273939	1.51256859907053	1.0633124057878	1.47049458857229	1.13526946515506	1.22094931823076	1.31176524713673	1.09911424040193	1.42337136413396	1.99103235017758	1.21561816829029	1.69266669566768	1.6654752788084	1.14183722540489	0.964599238323284	0.103394007519271	0.726565678038274	-0.616766693227043	1.26649265453989	1.01149527823849	0.591264853762807	1.31326192306364	1.16496361427122	1.43101649190138	1.3774787426953	1.20437253384729	1.32584371844183	1.18827707908856	1.1516744052471	1.46587699305318	1.51447647058767	1.32384432621155
MSTRG.73475	1.85905743939721	1.88523354006897	1.57716590104534	1.68099416983159	1.75215379775998	1.94613162047212	1.89143005499877	2.04161217169485	1.67469400159175	1.98540182894256	1.94023746219039	1.8622041401892	2.11009747806095	2.0650112929651	2.0902820639296	2.04331644268434	1.86931482701421	2.51883304224296	1.30470732834487	1.24085759028662	1.31135034525294	1.69237195921739	1.92927371504613	1.43100017206213	1.41073060481062	1.64722501985767	1.58150250467111	1.2075309295373	1.45248414532942	1.7395126552548	1.38984593324936	1.35408508672114	1.57932147217292	1.66601514985326	1.7553257081808	1.06235155029768
MSTRG.73480	3.07520089738016	3.00075896049533	3.15719442086223	3.00965741882983	3.19382689260768	3.09104108951051	2.84359135797196	3.09059262892526	3.22052462398279	3.08033759898532	2.87996145224926	2.98267130309203	2.6998455350905	2.88858178573647	3.26737152720839	3.61820469689362	2.69640938814179	2.80476891252059	3.17022041605486	2.6731019424104	2.76718904977713	3.1526676370213	3.26927822335619	2.98201853459776	3.14656074037264	3.25047968676509	3.36299480632275	2.94984501805779	2.89741023874942	3.31758624884664	3.21003569961348	2.9604096212589	3.05553990564744	3.17865439618278	3.15292984884041	3.04507596908466
MSTRG.73481	1.79138053009608	1.87125489095516	1.85675896901738	1.92924827994313	1.80695341235348	1.81557186916633	2.01832957052377	1.63159145006331	2.14902807470167	1.67675060870507	1.96776257937316	2.02587028746685	1.75299433459823	1.65969325184397	1.79813520122684	1.87259003323504	2.06873102665417	1.90383750188258	1.92416320998689	2.40868080703601	1.6982897744206	1.64357309844582	1.90103047429439	1.0356353882956	1.13200398760377	1.81343774022227	1.89081365957986	1.77187702466789	2.00160151722442	1.7395126552548	2.19897281002144	1.88649876188262	1.99889818798667	1.86697256997466	1.32296386979607	1.79971472598785
MSTRG.73482	2.91946597996869	2.82335730375742	2.65198230691315	2.85342667522366	2.95187101922871	2.94253117278902	2.70580987215038	2.85705057074164	2.9535467903346	2.80682678684496	2.68920959123548	2.74868417239497	2.24716534147563	2.69713361356944	2.89592264847951	2.90009859861861	2.48782419729032	2.73842062106401	2.935312441317	2.88214077554155	2.6453421348676	2.87819622139326	3.02944015739239	2.48227135116977	2.91601286624606	3.07018235692763	2.89262906626243	2.97034134516129	2.89741023874942	3.03007800334004	2.97292799391094	2.91983216988934	3.09694668041707	2.74052800128305	2.51050578527691	2.6949628532695
MSTRG.73483	2.29751807901353	2.77537569487689	2.55995540603539	2.7301563153668	2.5205026327401	2.19151350738331	2.71832717710445	1.94950751941697	1.82436628835679	2.59784323421749	2.07289407824068	2.33067369585108	2.90161798493579	3.64729340707221	2.62363263028417	2.79564467328044	2.2254550672163	2.40937006302223	2.53282676270246	2.39863890912927	2.47970714675459	2.72243918946473	2.63419537481201	2.88570245961524	2.34697841496714	2.25698721700102	2.28108453800137	2.19402932095939	2.38749559972306	2.03765683628175	2.22259791884675	2.02957572994838	1.34737376497679	2.5196826951793	2.15104466000097	1.68469954916627
MSTRG.73484	-0.541139512278144	-0.585575858369462	0.169949685837209	-0.632398770769055	-1.06569799019452	-0.113764460838746	-0.850222471754029	-1.74830595903716	-0.968062838229432	-0.939809311329895	-0.773197802134534	-0.503915609171401	-0.697266272929951	-0.821325471032724	-1.155402330266	-0.905849179598039	-0.633109355124789	-0.366141850379437	-0.717473028931185	0.288798685153779	-0.802941729303315	-1.08014333094197	-1.41394548402034	-0.108640802844496	-0.655923252616904	-0.804361719161259	-0.211932557114627	-0.559109898737163	-0.259619892591961	-0.885534533845896	0.0927980669860211	-0.857633686760336	-1.03850458665886	-0.950874277840671	-2.09380500894085	-0.147766779578621
MSTRG.73485	0.194597274110814	0.500204602938149	0.0201222500935036	-0.151648903314906	0.382616530113814	0.733296694318142	0.371598122075922	-0.0703517343116035	0.507912394057914	0.0179300576174562	-0.44818745140541	-0.0189321188429776	0.143260061307964	0.00741895239159103	-0.124524375584331	0.158877067745164	-0.27698577407979	-0.366141850379437	0.28643404792797	0.491369416857234	-0.166061932516127	0.526455851285797	-0.744703718319403	-0.76784694185759	0.0558604807819581	-0.597538565862292	0.192383478533537	0.363763549912806	0.204418025481349	0.108193234182704	0.413340182863725	0.0206724019690339	0.0726928306753877	-0.950874277840671	0.218013790606278	0.29714479610261
MSTRG.73486	2.18664306626949	2.45289928373896	2.34832710775379	2.28085344265622	2.41861478638419	2.68912401025598	2.09712385621921	2.15199865598873	2.42535842163976	2.27462721309917	2.29920882794385	2.43207924935619	2.38030379062489	2.30983416462942	2.02537153522416	2.20558457574153	1.82099093558605	2.17306328427716	2.12442874396801	2.79295079107501	2.60064676731142	2.35919940440462	2.25353415719625	2.26465000484567	2.27454860493235	2.12697889214281	2.24435472730296	1.80648768031413	2.07803620658705	2.02412587241039	2.34604267922255	2.23726809371787	1.43609237465886	1.36322464588404	1.93097956546132	1.81194606029646
MSTRG.73488	2.39763485588829	2.09823955059697	1.81186429445401	2.44124919619603	2.21079119475358	2.36160011812875	2.47449911966713	2.04161217169485	2.17645372361363	2.15829169077737	1.99477236271192	2.06039161727135	1.87083097271584	1.93689313407481	2.17252211007191	1.83587915366309	2.14922017325486	2.20617105540682	2.63748931712165	1.48818806578763	2.16874668251811	2.5913444262692	2.13727990957037	2.39165689335378	2.08638204455305	1.91822734398806	2.22832253654725	2.30308622397759	2.2319518391768	2.11628118768645	1.70702891441559	1.47904275403964	1.32431464297296	1.90401088592636	2.18611116289057	1.67133515909771
MSTRG.73489	1.80431414249046	1.3728914823472	2.04310405986223	1.90586637020838	2.03065188227146	1.63929653253843	1.83507357205715	1.68152659010051	1.84502307403909	1.69414467465625	1.95864576609034	1.5721431031979	1.9902198398572	2.02849595888999	2.11128573995858	1.63685103940745	2.09944308411391	1.48535576393123	2.04568421746428	1.46912170703256	1.92467819815394	1.67628837851327	1.71887043492525	2.42858840654831	1.83258817282768	1.2069540540451	1.66327972228763	1.91620393410914	1.43144896508533	2.09054624785693	1.77251669754564	1.39695152352453	1.17763855875704	1.59228742852175	1.99170169421348	1.25384056026664
MSTRG.73490	1.98178236531614	1.99243901010344	1.85675896901738	2.37467912385728	2.33407399004223	1.95502035000712	1.71529252675493	2.06688273900777	1.918330527899	1.83147613161792	2.13895322904595	2.03085276858687	1.81311540396449	2.00613473454116	1.95740235976433	2.06462649466463	1.90452431110713	2.04472143355433	2.34039414393117	2.12176956140589	2.31732395992626	2.68273693926292	2.44175300330014	2.58399239176368	1.78123291831911	2.23911662770689	2.08136500395803	2.07604942956496	2.15704563417762	2.20290166129766	1.63842652534663	1.56425523181188	1.92418183695344	1.72239924780435	2.15989151533964	1.77493649543194
MSTRG.73491	3.41159070973407	3.44013510256957	3.63097206259394	3.5568280027622	3.52873313503696	3.33185897820636	3.30014234775659	2.83515605876846	3.28367773321101	3.01493674931056	3.34279660207807	3.21929986433268	2.86232033618569	3.31876178660376	3.46388396305943	2.96386736149496	3.27817632530341	3.31016341945953	3.56520660297571	3.899449119167	3.53081868826321	3.82009058546679	3.53123926422053	3.54976669578282	3.44353617824276	3.07522741483461	3.03152988882098	3.17403764082975	3.25556550830942	3.15328144733683	2.73903836044405	2.88110299960857	2.9540357648721	3.1116267275183	2.92281744299953	2.96518728548209
MSTRG.73492	0.307915855205413	0.0322256498418058	-0.238570658675143	0.0466759762544591	0.584314976932672	-0.00633582166156776	0.0136714288952261	-0.856533685206032	-0.107357341993673	-0.000607069468227653	0.234495525456416	-0.0189321188429776	-0.192790650594226	0.255076199164672	0.143592709748447	0.0347969940242292	0.0509263720124583	0.213774113995418	0.264347712793747	-1.15789023590524	0.0853183599028182	0.160814613541994	0.00415705329610903	0.302889597568571	0.219135349697473	-0.307592110134652	-0.241397409599708	0.267669299429728	0.433271830859168	0.108193234182704	-0.622619064656019	-0.634034260335179	-1.03850458665886	-0.635321270105117	-0.0822647043980655	-0.58746899300819
MSTRG.73494	-1.72364014216083	-0.474303792160066	-0.614004902316868	-0.801707399287125	-1.1328765331319	-1.71317784049753	0.273224696918463	-3.11060709072036	-0.809000932840604	-0.457742959056412	-1.46055618348069	-1.19262491886386	-4.53870587283108	-2.56901118614849	-1.37148862477757	-0.360183350017309	-0.931169484304701	-0.0734874185241349	-1.2417112725604	-0.661265392244424	-0.699954450805952	0.0652394728032633	0.15528143029512	-1.14807779472472	-1.06198326169389	-0.663239445866413	-1.00915249356551	0.0538446908900865	-1.4741807054488	-1.5160271414321	-0.900291940278862	-2.34215156572504	-1.45089903431167	-0.707977384885803	-0.574805173569501	-1.99700625911938
MSTRG.73495	-1.26161095368775	-1.39055076221179	0.0201222500935036	-0.936093339513109	-1.06569799019452	-0.356080311582396	-0.52111904459303	-1.43283775529747	-1.35099336923583	-0.483585248797582	-1.56186750711653	-0.392999222882831	-2.21665965966523	-3.24097088699381	-1.49302082149303	-0.478489307427811	-1.67200594727725	-0.652293890486015	-0.674174185853894	-0.747845382075427	-0.0989927560740405	-0.330156827836173	-1.04086139377686	-0.853927512715761	-1.26293716887894	-0.307592110134652	-0.333584395642328	0.0538446908900865	-0.403389969010039	-0.23801675437093	-1.38021450418344	-1.27549146453811	-1.81045440053874	-1.47705774379482	-1.5414468819605	-2.92192897228108
MSTRG.73496	-0.376412273020726	-0.93263324626718	-0.238570658675143	-0.908196037697231	-1.1328765331319	-0.446826885352069	-0.0699536800972673	-2.15264083843214	-0.66574759646977	-0.564011309599862	-0.9001318894596	-0.562744656316628	-3.80168121831679	-2.7601986268421	0.183806551162944	-0.991226081511364	0.385952620868011	0.489537623058868	-0.0725585252610364	-1.41694292816106	-0.558069884830268	-0.616766693227043	0.15528143029512	-0.400915796010184	-0.229985165935448	-0.96080009112442	-1.55746029326973	-0.341396927863688	0.0473693275833564	-1.10584225637483	-0.709371260211172	-1.44682867540511	-0.625452558608785	-0.635321270105117	0.494680094256616	-1.12653522996105
MSTRG.73497	1.07060895863897	1.12449704174075	0.597819762560117	0.779552907628557	0.797777816013795	0.99699706100575	1.72772817923724	0.896688247051775	1.26867355687152	1.11300502031889	1.32601475645555	0.63274142598836	-0.697266272929951	-0.151079792400145	1.71824454446659	0.711741944292065	1.36200434753143	1.8207681320522	1.55265423411157	1.52558110578421	1.52839877422763	1.67628837851327	1.05206817558849	1.41268342990499	1.57051625799297	1.29607907326289	1.4858470168127	1.92673024877976	1.15173185392692	1.58220547918334	1.0100926454877	0.352259216417509	0.541157239904527	0.520335196811291	1.5418075680752	0.225800562539857
MSTRG.73500	-1.62787454790237	-2.29820021193774	-1.12288029887832	-1.47645543344686	-1.71854704120565	-1.32103786262296	-0.643905000433637	-3.11060709072036	-0.147600822764164	-1.92810891103198	-1.67083425738868	-1.23984728020753	-2.95364493953962	-1.9874555772611	-0.454110222957644	-0.0542786096139423	-0.931169484304701	-0.0214607217585316	-1.09174503926664	0.244633103746216	-0.38828929467702	-1.19379298702918	-0.836829322951112	-1.66584926826322	-0.283659702922953	-1.3361180495431	-1.00915249356551	-0.0251042824666412	-0.563089332727116	-0.694454959277729	0.143185273131371	-1.074726340275	-0.304717059361081	-1.24311352528046	-0.213211836862093	-1.32651568961012
MSTRG.73504	4.80539453144531	4.46662282521264	4.77161342186344	4.75291357626965	4.94482410035889	4.77015269596557	3.83063972833276	4.36931270948344	3.99028601440836	4.3107980824166	4.56219048785876	4.19835689053958	4.03508857349594	4.18902255322212	5.11694967907677	4.51863845827226	4.45001426262213	4.54344086591651	4.69747932939794	4.45179962566867	4.84260678213796	4.75419442146435	4.65020003513865	4.73942726165345	4.23895839302556	4.22695710896929	4.1757955832383	4.35920544359075	4.03768882686699	4.16835967434052	4.13690082944364	4.14299654321706	4.56595440522766	4.43557785335012	4.64461843885067	4.34890797675195
MSTRG.73506	3.00970692416577	2.80141006088315	2.70204814549566	2.7587160654041	3.13435898362467	2.99518906238337	2.8718789011249	3.27537487008994	2.53536407366528	2.80948942958926	3.09492125115885	2.63875416566097	2.6998455350905	2.59095447379969	3.19050641742755	2.92943425977937	3.37340116512663	2.79028629316115	3.2155301417093	2.8749152962777	2.92456193883444	2.83538330630463	2.75746147048858	3.28862923631575	2.97433939924862	2.99763399216476	2.73513928600897	2.74502608889734	2.8306926874863	3.2667863571062	2.69749160781737	2.57627705631683	2.87689529957418	3.2760521308313	2.85361651313915	3.04507596908466
MSTRG.73507	1.02713807707045	1.03954793187392	1.2803398781985	1.05225180214647	1.25731070671438	0.944406338218387	1.41047771243816	1.2005611052441	0.353080092181757	1.1967463018227	0.841982882298917	0.928066634310565	0.887703094743996	0.631308344052498	1.64811388333793	0.889441715434295	1.50650692389809	1.23032921337552	1.2211766524339	0.856724253545487	1.07040691501507	1.08484836379093	0.999758109181703	1.29761291189952	0.886821926382324	1.26108695559117	0.318896620779883	0.618735899294889	0.390313511691373	1.2281710742422	0.742353810526689	1.0976322434335	1.20314368485737	1.02507248440447	1.13834202345569	0.999571612460703
MSTRG.73508	1.0417743936341	1.23778263000592	0.884675468970443	0.979452414826847	1.25731070671438	0.691358964201826	1.29822837517371	1.37255794355835	0.892282396986337	0.948811258511975	1.32601475645555	0.671541941638381	0.721965472277619	0.864632506479475	1.11522033479622	1.31990417585454	1.60967422842269	1.02299631386414	1.01176267149917	0.914246256726642	0.995661504993441	1.15616483333369	0.999758109181703	1.50202657140056	0.886821926382324	1.22522497302872	0.659019691076438	0.857518417695268	0.702738811178531	1.56361918762474	0.837229174042778	0.664429662574555	0.797064684599805	1.65156795125229	1.02670158922633	0.911375295698429
MSTRG.73509	3.09813937005759	2.89419330058924	2.25078355307852	0.410144980894842	2.56357466369527	1.15962259919343	2.03843524788102	2.0917182706908	1.95680001966681	2.19540980841689	1.23832685918184	2.73958299554999	2.53825627693584	1.99103235017758	1.29119106541336	2.37721077821605	3.241929208383	2.75343062221008	3.20397284758538	2.63938630721407	2.81579469790074	3.12922779761397	3.12411206615643	3.06058820354996	2.94547087216666	2.87570395654912	2.47472338486568	2.79758768352754	2.34875163848867	2.64435094821709	2.48926941511911	2.87505129457594	3.13719812190717	3.34949676631798	3.05199286256801	2.87479566328783
MSTRG.73510	3.134440249547	3.05741462904671	3.2940652702364	2.99680426242219	3.06485850827592	3.13080845666603	2.7971449650432	2.94826521663618	2.71629652474182	2.61924730948318	3.06124592858261	2.7726769684058	2.60779726165346	2.45997560369975	3.18556360942801	2.76342635257863	3.20944828455673	3.22118749844617	3.12497432638034	2.80059754247739	2.93259861198859	3.23732374711971	3.02944015739239	3.25817702478479	2.92786834518277	2.92124334164665	2.59212812944888	2.66555458191549	2.64672750018125	3.05690432602928	2.97292799391094	2.6666352858919	2.8609595999524	2.99057997514969	2.91761055888956	3.22048744878141
MSTRG.73511	1.59696549395998	1.79185316793351	1.80041888726883	1.83748246809463	1.95178758539065	1.74557614377925	1.58465869414468	1.71388161116999	1.47712479070646	1.94722402640882	1.77348860621117	1.53755337227387	1.43871935353131	1.65011083302818	2.02537153522416	1.93177228045819	1.82099093558605	1.90383750188258	1.73636204532239	1.21819751980854	1.37170838574342	1.59306566563255	1.68614202285263	1.72623764826705	1.67268974957318	1.67407604186424	1.44017816872775	1.19016070760427	0.914628725185002	2.05106207220982	1.28154168018329	1.30090532181193	1.69169922717165	1.90401088592636	1.76695339026468	1.37420443444181
MSTRG.73512	2.54618004578556	2.25717749694893	1.98362381654003	2.43309399505011	2.41861478638419	2.49557041239321	2.04838397978939	2.3707044180491	2.12389116290909	2.04987441444595	2.45644168996194	2.21285571520189	1.84802106212761	1.97577019745181	2.57909640802667	2.32518578959882	2.03735092455616	2.41881596601301	2.56254375223207	2.31568357515959	2.81144305211695	2.60839767752641	2.40199735222215	2.60026985232262	2.31121800019019	1.99477369144046	2.06340330068373	2.08547535231343	1.83539328021703	1.99667716954488	2.10040242649889	2.09872167799648	1.9545342765544	2.31489608846223	2.47549991583758	2.14732708198078
MSTRG.73513	0.796312327581887	0.867145339093457	0.77199704920945	0.475134371737663	-0.276633256590183	0.691358964201826	0.806206384686024	1.05661047050964	0.179610760090588	1.07809836310398	0.781225496073621	0.770180801571744	1.2252047097352	1.06542237194558	0.961779162167755	0.889441715434295	0.572647796040535	0.99800655910619	0.82822122404282	1.50700573061071	0.141869886482466	0.250449610302847	0.917555082032449	0.857502227028994	0.73314871208754	0.85465633271116	0.998494731525626	0.199855662228819	0.899389732110698	1.31962356076683	0.238968986572282	1.30990586419626	0.985237466560677	0.0770416413257805	0.549568285062941	1.61660407706682
MSTRG.73519	-0.829963910462595	-1.32471004677601	-0.810586511169549	-1.24948265517839	-1.52563641978675	-2.25340752399951	-1.74244995132189	-1.74830595903716	-1.41504616582609	-1.17220288115398	0.040753909293261	-0.503915609171401	-0.838129865226978	-1.25322130105795	0.102225723577348	-0.991226081511364	-1.53991903684857	-0.911647248370983	-0.251924452985405	-2.39328069616329	-0.558069884830268	-0.78470354636795	-0.289303735604661	-1.14807779472472	0.257221808037908	-0.416681703505583	-1.16982614223241	-0.681670831946093	-0.947877725222513	-0.786833584020866	-1.69734353543495	-1.02861564665847	-0.378466486098751	-2.31385387866712	-1.23276969012646	-0.722074448845392
MSTRG.73520	1.1058601640616	2.17989614015415	0.649766852120729	1.91370252153068	1.27036929241487	2.58989524417934	1.50019528359298	2.3707044180491	0.686395780419593	2.04083857692128	1.17675994619366	0.63274142598836	1.29432919751438	2.57078061350509	0.866166503087667	1.20944397530095	0.132387312545638	0.92033017212563	1.42407325736788	2.30497056171683	1.20919605582014	2.2218981604642	2.11286109699815	2.00826870715224	2.14849571434249	2.3597975394684	1.91104200033965	1.19016070760427	2.30893841649368	1.67170637246164	1.62075381555126	1.43035060666003	1.43609237465886	1.38084864994628	1.291106157723	1.8715939802771
MSTRG.73521	-0.376412273020726	-1.20141046391582	-1.0382444048461	-0.964540744459363	-0.940054507628179	-1.23765375695742	-1.38029259036888	-1.29769047293902	-1.51679529371104	-1.05133181643128	-1.56186750711653	-1.19262491886386	0.180254414415052	-0.184981642182565	-1.49302082149303	-1.08197506157821	-0.931169484304701	-0.733672414203979	-1.33979380464352	-0.502288849985225	-1.7490449684135	-3.12426580757379	-0.658109493155515	-0.21855164179881	-1.26293716887894	-0.663239445866413	-1.35066313486999	-2.70293608869373	-0.841640555827565	-1.23004807866754	-0.189489908757371	-1.50878220027294	-2.29047056849494	-1.47705774379482	-1.23276969012646	-0.653202430454053
MSTRG.73523	1.0848129674172	1.75426435560572	1.37596951899899	1.34663435355144	1.03049387828707	1.63929653253843	1.34740836051014	1.54432208327619	1.35761839206483	1.43609075418401	1.06226004773191	1.6192164245725	1.69025849548348	1.51937623701763	1.09427428035745	1.24721159124372	1.1631456640048	0.751179422273825	3.3020917895189	2.77753461272499	1.58047643400059	1.37124653470553	1.4724551857554	1.0356353882956	1.11135880895213	1.83739092441174	1.55603726988757	1.76015313194868	1.1645362987626	2.07750455688432	1.38984593324936	1.83754565720065	1.01434477727356	1.44926751046332	-0.168229174459377	1.1420220913754
MSTRG.73524	0.331933152042301	0.425645250537019	0.133926175958336	0.246047108490948	-0.0650225190867647	0.246270305731417	0.0927136800063894	0.435664471464666	0.0901503996373032	0.0362320203695424	0.293696095918813	0.209174638379723	0.84226001411184	0.466383714974117	-0.174487804296803	0.158877067745164	-0.330564080595047	0.256545430351437	0.0486979339152684	-0.228857067193616	0.113871197551922	0.0652394728032633	-1.56334258537805	-0.609713301796581	-0.128279223572621	-1.04587762238781	0.170175758713416	0.267669299429728	0.454280642097466	-0.23801675437093	-0.0135844224193275	0.224810701793628	-0.456189988585721	-0.500142962152403	0.0377796652489511	0.261913649255279
MSTRG.73526	3.12587966648396	3.00716503119043	3.14819304092497	3.21544613358294	3.27056999047586	3.22568025510247	3.28339164147658	3.01470464365184	3.14201366112477	3.20488912298232	3.31091223307938	3.0455652920241	3.09322438658277	3.26954525498917	3.21496958634598	3.28760573681657	3.3352020770137	3.29485524107148	3.03977377169998	2.61357221748035	2.6453421348676	2.93337271869352	3.18979124771106	3.07812773325304	3.19642010460357	3.12473077920629	3.41585857763745	3.1828464958263	3.39247806765914	3.31202934737764	3.30715236473512	3.17264481112734	3.28186122215845	3.30864514897021	3.25140907314594	3.60134255186165
MSTRG.73527	-1.8803774598316	1.3326507397985	0.169949685837209	0.56743854424392	-0.76999189530764	-0.356080311582396	0.371598122075922	0.511249574879971	-1.48207544079588	-0.0384115471158907	0.293696095918813	0.565660830412102	-0.568941299320323	0.466383714974117	0.0157537383784029	1.45514563540552	-0.850685736107807	-1.11470855159019	1.51105434310167	1.66615492679523	1.4409550583279	2.07014225938793	1.76661168641344	1.8539117469834	0.812030476062734	1.54910410637551	1.88400735655727	1.84028743251636	1.71869587573293	1.94016154996629	1.34749480843444	2.09351883982464	1.37007011531834	1.34538268112371	0.602444533768537	1.64422914206722
MSTRG.73528	0.27112317341273	0.734445390945121	0.624027101929233	0.318671504073136	-0.617878722609913	0.794002474336032	-0.0699536800972673	0.651485907856207	0.190413108454531	0.223574229859125	0.508836319090785	0.671541941638381	0.818990177173716	0.611694751519932	-0.0762335178906133	-0.360183350017309	-0.850685736107807	0.593291494836307	-0.317036156304337	0.000916440640793983	-0.310347591753888	0.250449610302847	-0.836829322951112	-0.337531646568441	-1.26293716887894	-0.474484322964399	-0.211932557114627	-1.04320603770759	0.0473693275833564	-0.304750489751447	0.0405871638183866	0.042436101996427	-0.0424782653352095	-1.60998822280209	-1.14299211597349	-0.58746899300819
MSTRG.73529	-0.396003554599449	-0.127010675295373	-0.882553463892948	-0.46048740429011	-0.66682248471872	-0.594638922434979	-0.407968543240272	0.086147252050112	-0.0682060421300535	-0.288752813694452	-0.968048530076276	-0.503915609171401	0.0262201540176685	-0.6224089629217	0.470585640472013	-0.199138232374777	-0.633109355124789	-0.0214607217585316	-0.204949402441533	-0.0531879603236876	0.0853183599028182	-0.78470354636795	0.334922686559989	-0.853927512715761	-0.804927637884538	-0.25599237356154	-0.864593434967426	-1.04320603770759	0.368344951113321	-0.694454959277729	-0.622619064656019	-0.5999185893516	-0.625452558608785	-1.91941467819004	-1.23276969012646	-0.245775508127976
MSTRG.73530	-0.15998317269319	0.220417288360704	-0.238570658675143	-0.306897185606724	-0.315128539672345	0.274949288447497	0.43364102880523	-0.184989876004368	0.0668908358382194	0.191271952929848	-0.0668365018616822	0.0996248608630021	0.644659534103361	0.0662441786769854	0.26102004577937	0.273125537510924	-0.127245777593432	0.169695920856883	0.124219979277368	0.288798685153779	0.395497432063153	0.452834482728271	0.29206560592343	-0.337531646568441	-0.728502616355938	-0.0225082340392302	0.214254525996803	-0.152271425346008	0.153944435339862	-0.113151919645856	0.143185273131371	-0.0238654197819689	-0.923637992484055	-2.31385387866712	-1.32850695599466	-0.653202430454053
MSTRG.73533	2.50452145387597	2.16278318175162	2.77403266125645	0.788103953788248	2.27698772777471	1.6282249371426	1.02351882635533	2.40082801460019	1.33832135085574	1.88799347498552	0.293696095918813	2.13169637049144	-0.0150026895287211	0.177153771455345	0.404056349133013	0.539799131317228	1.34501726826777	0.0287549018189494	2.34566288322777	2.4675071883939	1.51775379674958	2.16540362622987	2.18491152667919	2.0562570838634	1.55531091513941	1.72632381633385	1.130873211194	1.48898907908287	1.70998771749801	0.941926057401928	0.371683132648714	0.12634918602909	0.0162562486919147	0.421618680773617	0.841155007209759	0.716947366044412
MSTRG.73536	3.66894614816638	3.40175153157597	4.04879276210554	4.40373132005066	4.25918551425841	3.51130411371211	4.16832699856638	3.25353056132397	3.57087722592316	3.5598759386326	3.37055853996039	3.23233529728653	2.62802230422548	3.00215922742631	3.65122321159941	1.78543140398638	3.3649994567785	2.75343062221008	3.33954411945478	4.0058127755266	3.78942188905549	3.94281264778027	3.28028426755747	4.85924156702803	3.01936015564109	2.493942548758	3.39446608510655	3.24725236152532	3.01165607855985	2.21486214074218	2.70589722699732	0.719506139288677	2.08373184658665	1.27172286063257	1.69573859374128	1.81194606029646
MSTRG.73537	-0.282258278932619	0.0322256498418058	-0.614004902316868	-0.0876722402789272	-0.524707402329644	-1.01302477497363	-1.00622733536297	-0.519158025939286	-1.55237136148275	-0.457742959056412	-1.19338707336754	-0.688128635743168	-1.26555500514587	-1.25322130105795	-0.226243833914829	-1.79400020748853	-1.1070045811704	-0.502134849100735	1.28290108768716	0.856724253545487	1.42964230516713	0.6633041360932	0.247896321385156	0.0888589544453855	-0.586820995878216	-1.23274617093097	0.626766724068133	0.267669299429728	0.0473693275833564	-0.694454959277729	-1.2444600600649	0.146586420469398	-2.60768092537332	-0.0121502086142133	0.602444533768537	-1.12653522996105
MSTRG.73538	2.62362313267187	2.34070954265572	2.8756925119813	2.55584701110967	3.16963623417487	2.66223803890007	2.779334680795	2.73624153935392	1.64358803536153	2.84885037940615	2.07289407824068	2.40547129328574	1.2427988026867	0.831102177046286	0.914764762642936	1.92012846071882	0.977213552301509	2.1618563414468	4.02125369352059	3.70536282613514	3.98371751080805	3.67789519109623	3.41620937925861	2.54247665765128	2.22736101171501	2.38439479263893	3.13834281146881	2.62087696549537	2.69165080830053	2.38330076447906	1.45112902218931	2.24197831888627	0.985237466560677	1.9753514053349	3.08022886008142	1.72406559162568
MSTRG.73540	-0.884267420255699	-1.45954055876756	-0.147087785030197	-0.632398770769055	-0.570541050911987	-0.113764460838746	-2.9623685384324	-0.596397009133828	-0.992288210893457	-0.64918696862094	-1.11429844793602	-0.447391752829737	-1.07914002962658	-1.4869630553863	-0.801283528590154	-0.676402520082865	-0.175452657655718	-0.911647248370983	-0.591290232132353	-1.04394737766941	-0.428898269605273	-0.0911575845275117	-0.0499529053223651	-0.337531646568441	-0.178236132427886	-1.23274617093097	-0.333584395642328	-0.392823157408447	-1.83285086569463	-0.0545513888722292	-0.801675689094413	-1.02861564665847	-0.378466486098751	-0.635321270105117	-0.831105930243034	-1.03606274459609
MSTRG.73541	-0.246252391133228	1.02699347558314	0.0969800880941154	0.878965010951188	1.17637513147609	1.17492066238083	0.577991804324977	0.748384784456895	0.567132677044516	1.22094931823076	-1.56186750711653	1.21746870281965	-0.146247834150539	0.399328810798796	0.709702426159637	0.477608239354395	0.282686736290236	-0.0734874185241349	-0.36787396819252	0.600528782430639	0.611132915570078	1.26771011322365	0.29206560592343	1.25712195798892	0.530359057963721	0.732242536736357	0.920817750116755	0.618735899294889	0.55496691180201	1.20437253384729	-1.38021450418344	-0.269856410057749	0.278653778741236	0.201272120650242	-0.0411300170421186	-0.101151182957335
MSTRG.73543	2.51766944692477	2.29954799857489	2.10953350467553	2.57326758607281	3.05734405176402	2.67842967167738	1.86915093584212	2.4875993086213	2.2033677219938	2.62227927558784	1.6878092787361	2.2855285738552	1.82484471118485	1.50881140796364	2.70187444185	2.28943007490474	2.41644010325548	2.52759085222588	2.65244754270235	2.40868080703601	2.50687439538158	2.58274160890101	2.41203944154233	2.89892222914386	2.58270362046279	2.47879300919009	2.36657578598916	2.55455175225482	1.54352197108141	2.47566640535448	1.88042040835379	1.95120700853156	2.25202895962278	2.36002327848682	2.43962348912553	2.13764137292574
MSTRG.73544	-0.264143011371752	-1.53199586769769	-0.238570658675143	-0.306897185606724	-0.617878722609913	-0.229840917097653	-1.74244995132189	-1.06031489127496	-1.17431246028424	-0.803374180767846	-0.309564738014661	-1.28866778406622	-1.07914002962658	-0.407048150129373	-1.62574050665029	-0.825243723036066	-1.1070045811704	-0.366141850379437	0.00940070461545012	-0.359104742547956	-0.470683494814649	0.334839833653349	0.29206560592343	-0.276815446755734	-0.229985165935448	-1.5681458502562	-0.733209184646148	-1.64650030875886	-0.841640555827565	-0.0545513888722292	-1.00614699981807	-1.27549146453811	-0.718164650098126	-1.24311352528046	-0.762637297241059	-1.69057411084991
MSTRG.73546	5.46773908509302	4.98685065605418	5.35630686761691	5.42197210441594	5.35272216595085	5.06621314784186	4.58193051138236	4.9941894542567	4.85125595911835	4.74836843748878	5.04815632430699	4.94016204453615	4.25694000560349	4.22657967677209	5.07747099958316	4.94645415394072	4.95716257426986	5.11812402680489	5.48214322066026	5.36011771384242	5.61619743988936	5.41671523378103	5.53871030692877	5.42304733035817	5.16527895685068	5.00375000884774	4.86835519523674	5.13182039063415	4.88729162712253	5.01755540923315	4.8952969730539	4.89509759524252	5.15331799744952	5.2474184258761	4.94381187121387	5.03812381972964
MSTRG.73547	-1.15762733757668	-1.39055076221179	-0.882553463892948	-1.18112179076238	-0.76999189530764	-1.50382518416292	-0.407968543240272	-0.126532445424942	-0.787644512731102	-0.591848168900171	-0.835269274682871	-1.23984728020753	-0.568941299320323	-0.29174641538581	-0.583135384183487	-0.360183350017309	-0.931169484304701	-0.18353199939506	-1.40909423615775	-0.839954874201244	-1.46946076094913	-1.31716700442338	-0.499108936482835	-0.162549789098157	-0.339408589728373	-0.474484322964399	-0.864593434967426	-0.197279621267239	-0.441688266792469	-4.53870587283107	-0.389860790258402	-0.50216038591664	-0.81724638570233	-0.56614944499489	-0.574805173569501	-0.58746899300819
MSTRG.73548	-1.15762733757668	-0.547523583425509	-1.6417888868627	-1.02317575471377	-1.1328765331319	-0.880614715454498	-1.18117020982248	-0.764510247529511	-0.920799325727368	-0.803374180767846	-0.835269274682871	-0.53303029312616	0.216323807556094	-1.116090630721	-1.49302082149303	-0.825243723036066	-1.01640985020167	-1.9861913427552	-1.14987456872441	-1.28160988577173	-1.38713440891103	-0.974796452911304	-1.41394548402034	-0.94547194335175	-1.49648299456259	-0.732075723786702	-1.63354955434614	-1.77707145757483	-0.403389969010039	-0.991487194746753	-0.622619064656019	-0.857633686760336	-1.16331415613622	-1.24311352528046	-0.408634713387406	-1.55874700006031
MSTRG.73549	2.46162408895203	2.28380452500267	2.38710097931735	2.22526519823814	2.07598075922626	2.51373248598318	2.77334872185079	2.47821178942967	2.78383072573162	2.49242684798589	2.27737652734	2.61572602387428	2.39611431877106	3.05030821659355	2.31512377185357	2.25276562170229	2.613722648479	2.36118996751212	2.49064270456877	3.99252110265477	2.72616552181837	2.65838033516035	2.34023109697258	2.53402819979815	2.73216852081883	2.75513930912086	2.79078210892129	2.80331138462719	2.57660557704215	2.38330076447906	2.90154061310026	3.13515649212204	2.44609936492352	2.87096468490443	2.53791149796485	2.83339579431066
MSTRG.73550	1.01976385683313	1.15942640506464	1.45108711937123	1.18767817747615	1.32145278536272	1.46357869590516	1.24731254779998	1.48930866022519	1.28388373928226	1.21292667675004	1.04513507040259	1.48042469216672	1.36029257565401	1.38718604929634	1.43140637755117	1.45514563540552	1.89288303370676	1.63873753972042	1.12640138748274	1.83948372365241	1.41824014259327	1.13278220736404	1.39356246496978	1.44908727374572	1.42752943116084	1.41227103281397	1.74066911516653	0.983862129264266	2.00160151722442	2.07750455688432	1.38984593324936	2.02957572994838	1.37007011531834	1.65156795125229	1.38464347122042	1.53040577206525
MSTRG.73551	1.41218552263718	0.935913320286663	1.2637666693748	1.54129249330461	1.43017779269797	1.37362730135832	1.50019528359298	1.68152659010051	1.60373804220536	1.7339333882568	1.54892145976356	1.45840441802548	1.59757636236093	1.92104414771364	1.99178718641251	1.69266669566768	1.42802048268506	2.29091474324701	2.20200462865199	2.55148001128194	1.97223634054508	1.9943270060187	1.65265387857717	2.0562570838634	2.0434356658049	2.26584018058606	2.00186259869439	1.84028743251636	2.26799523542888	2.39386052698746	2.36739496426471	2.2973331807642	1.45744502681395	2.41237623234107	1.83481760251718	2.05772170967067
MSTRG.73552	0.27112317341273	0.386868974234596	-0.238570658675143	0.246047108490948	0.723757690020152	0.926441271718691	1.15824389419959	0.134755606106506	0.663318870115626	0.124413154118446	0.234495525456416	0.37508171685708	1.34408232051346	1.16297938919694	0.709702426159637	0.599419557681522	0.572647796040535	0.256545430351437	0.361177480990146	0.885771920163337	0.196288038587895	0.98392085963571	-0.744703718319403	0.654234712048703	0.70586633042014	0.354719386266372	0.907455031173385	0.900874072877424	0.883988051634679	0.757982341253935	0.774677162114972	1.25504055890594	0.656430195794993	0.727376756355234	0.628173241199574	0.522262041823694
MSTRG.73553	0.67010706268963	0.780048441293467	0.927392969733325	0.926214916350519	0.308589886975298	0.889825754678307	1.00320271432918	0.227318840973691	0.937868053862749	0.600874948864953	0.651449963446265	0.696841084206023	1.63802846413876	1.4547946418439	0.564958480409762	1.00417853127919	0.418794850492789	0.524957820646015	0.381840309969867	2.04659140560615	1.05576442823621	1.61009870282393	0.568339858526607	0.744876969795939	1.09041390038301	0.511817638513038	0.973064282262465	0.812819369174127	0.702738811178531	0.108193234182704	1.16444221328926	1.57922183450939	0.862554194649698	1.11205966156718	0.841155007209759	1.27166251765311
MSTRG.73554	0.283491951352458	-2.43045972632121	-0.554010906704099	0.102592658545028	-0.824482019740685	-0.818704549001734	0.758520310916849	0.435664471464666	0.362662673553492	-0.904471966021689	-0.601559623424006	-1.05957905269399	1.15260082053147	-0.407048150129373	-1.155402330266	-0.360183350017309	-0.444086887432637	-0.302668756592519	-0.611569095659001	0.0530649316397256	-0.348792156453601	-1.76693243820701	-0.836829322951112	-1.14807779472472	-2.12117577355299	-1.69984201350044	-0.574794697567288	-0.501524926596746	0.019448297120758	0.344279709965344	-0.463352061242819	-0.352649435466422	-0.625452558608785	-0.318513605843512	-0.168229174459377	-0.950930605868796
MSTRG.73555	1.72491387509426	1.4120401906034	1.2637666693748	1.26934438349677	1.23083349443051	1.45106680246047	1.55705003841281	1.52621636691899	1.55859300129338	1.58026509320394	1.62003606032973	1.69650356991806	1.65126430993556	1.87242494776318	1.345381193305	1.66502877846112	1.73232202558786	1.31370555474227	1.31010777493746	2.47708253902199	1.54945595485533	1.15616483333369	1.37314626495051	1.35629513156589	1.53994360639731	1.71343819096963	1.50371731545815	2.12257500776139	1.71869587573293	1.25158339886234	1.32584371844183	2.08829717055616	2.05600455426173	1.62223214899663	1.65876803889798	1.77493649543194
MSTRG.73556	2.5716187459645	2.79771950605505	2.43969114876924	2.51264293771715	2.44764624019855	2.67305262680046	2.6740330579925	2.73624153935392	2.66493979086197	2.438403249143	2.60990388637347	2.58217766407216	3.15027415646367	2.80469443883311	2.33311519932293	2.82091111259162	2.47226350641505	2.68462059256203	2.33245478055432	2.63083282932447	2.41807498894132	2.51200744226726	2.43191632372244	2.48227135116977	2.44923024984276	2.6166686839888	2.56259522620166	2.17649477844768	2.34875163848867	2.57180313080879	2.52770894270618	2.92569929253396	2.8609595999524	2.64894706488345	2.32630899369579	2.61345272466448
MSTRG.73557	0.871977514626058	1.25941010036174	1.12384546496241	0.941627144961711	0.723757690020152	1.3332908593629	0.550254032781076	1.10620716906063	1.26867355687152	1.1967463018227	0.822013378859523	1.23484514647241	1.61118681358975	1.26694900641232	1.05144715628974	1.45514563540552	0.789065674611735	0.99800655910619	0.774538766688723	1.34910807482004	0.418570393189707	0.414565273358287	0.4169967571283	0.34213322838186	1.06916043047182	1.2069540540451	0.907455031173385	0.922072897199651	1.15173185392692	1.38459882671824	1.25886983429488	1.67985377861819	0.955530783446312	0.908400536930795	0.65345113644367	1.34082710413558
MSTRG.73558	0.688826512578924	1.20472109114925	1.19550170229466	0.870937356977902	0.797777816013795	1.03102181029034	1.00320271432918	1.28912117192909	1.16295541086806	1.30637373147127	1.04513507040259	1.22618308566416	1.65126430993556	1.39867646822295	0.866166503087667	1.08981988886307	1.20140048626813	0.83823241738386	0.879977619745551	1.8688770653414	0.833442776620138	0.695579964708778	0.860029937980563	0.523776362743798	1.62978399754813	1.31326192306364	0.72143988412245	1.19016070760427	1.42081523206602	1.40562283368488	0.837229174042778	1.57922183450939	1.67356702033217	1.32731729693056	0.818984790202785	1.06235155029768
MSTRG.73559	4.4400863812402	4.16815695973301	4.15820180147253	4.41274509008408	4.33727598757342	4.41343695104278	4.48086678213667	4.53466487704039	4.36038248065966	4.26788107711384	4.27142803155639	4.27279729101481	4.0147506799523	3.98690645162333	4.26414476707441	4.26384318335281	4.23403888361113	4.3471619566017	4.16974225647049	4.29551895271684	4.48779314837934	4.15498850239188	4.39569491384797	4.39213755268013	4.02934950750442	4.17620654836971	4.22375442180104	4.33174550518124	4.23116618174545	4.17143170664397	4.23889309981524	4.20823282876663	4.14686983414903	3.9751134389085	4.25641902713332	4.15129306244193
MSTRG.73560	1.63607316029741	1.14787699426648	1.29672485966703	1.51577692161397	1.65592526605968	1.57155543363864	1.67732918356164	1.79173021186923	1.55859300129338	1.72267671614426	1.62003606032973	1.88989015298854	1.20739339986366	0.960786865993825	1.54382527047292	1.48706395013825	1.59538008765027	1.3925255275844	1.96923549862203	2.13392702415929	2.52293252704769	2.34908943311628	1.99755359704505	2.13657744505129	1.99917152466983	2.20269733084807	2.26545755215006	2.20271731621906	1.87488438519587	1.80427460831089	1.78843448206466	1.77392173687803	2.32354297324218	2.0433297768828	2.15989151533964	2.28531191170475
MSTRG.73561	0.572683296856538	0.425645250537019	0.133926175958336	0.270663690878744	0.685272977473725	0.691358964201826	0.961691528748558	1.17754480901357	0.55045918460184	0.239458134661849	0.264399449154164	0.645791221915615	0.953291588970151	1.10804276621831	0.334310142440723	0.764785363784494	0.977213552301509	0.92033017212563	0.219134040528005	-0.428921188875162	0.0264593386504905	-0.0911575845275117	-0.355905352765142	-0.056673875404754	1.23101799138498	1.24326739193731	0.659019691076438	0.267669299429728	0.7713109644728	1.25158339886234	1.03699177251457	1.25504055890594	0.619019997141594	1.21389992331366	0.437620775510281	1.10273671084714
MSTRG.73562	4.8892218618633	5.27526430601897	5.22012674508179	5.22585039170696	5.0733232723612	5.30306484861452	5.28702987172513	5.38674882822754	5.10246764656498	4.96088186007022	5.24378711467305	5.18386137474868	5.69944824098689	5.48619842242841	5.17171580689835	5.14457695587498	5.24274358857134	5.1253539079404	4.95572849748003	5.11997217252687	4.90826483946412	4.79572994902505	4.96695808134084	4.95411837507037	5.27492955425465	5.20357728847213	4.97548806586348	5.03297963879227	5.18543206653746	5.25036660973474	5.25597313986788	5.48309951288549	5.35735351963082	5.23898765076001	5.16426839753243	5.42906111788624
MSTRG.73563	2.16340759435837	2.91137189242765	2.3947322534919	2.75653912223376	2.58985595959319	2.78196481703959	2.93222545103775	2.98849487989923	2.50755962315226	2.43150580780918	3.06973873747143	2.75471988245325	3.49302755233911	3.08628239855407	2.4613419766529	2.78284355497566	2.76825535300675	2.71560868277232	2.4199731985506	2.47708253902199	2.27370246509143	2.24389075546211	2.61693448020301	2.57578426941556	2.64148281583152	3.12473077920629	2.40511868251875	2.50624040261954	3.13388440980503	3.1470527904143	3.04757788718028	3.47630518086611	2.73547706482408	3.39357069837021	2.92800560231131	3.24324684831649
MSTRG.73564	3.16818348449538	3.29846275751926	2.90270492397919	3.05995465766333	3.186956566489	3.25116337213288	3.0606576728986	2.73624153935392	2.91661658813141	3.21295645991934	2.71109007216046	3.15000720158544	3.29222039258822	3.69234002096253	2.7156553228745	3.23688303392943	2.74901314280331	2.62057315411312	2.88915044072375	2.42855731424656	2.04817365682942	2.44713579676045	2.3190403849837	2.34412197041092	2.71174128267031	2.81064335925963	3.08592463901662	2.44897076752016	3.1009576795775	2.95362503336845	2.61955235814141	2.95181001610031	3.30560333918466	2.90790195202172	2.48960435309505	2.7211406731742
MSTRG.73565	-0.969758831780957	-0.0189248682058118	-1.0382444048461	-1.21489735824438	-1.8256256807891	-1.15882684547984	-1.74244995132189	-0.309529751896493	-1.28966390732666	-1.35093612420441	-1.67083425738868	-0.624074941321874	-0.290638483533531	-0.117956344573443	-1.93459425475441	-0.304480126353531	-1.41891758623323	-1.63398186015466	-2.69713613200849	-0.579588442676183	-1.30925342030599	-2.17024299212376	-0.658109493155515	-2.01668628335622	-0.586820995878216	-0.597538565862292	-1.28783161436197	-1.31354522334748	-0.947877725222513	-0.885534533845896	-0.54078888353078	0.0850026493441332	-0.0424782653352095	0.201272120650242	-0.762637297241059	0.15074382317648
MSTRG.73568	-0.143331532486541	-0.706152767411931	-0.192104214648726	-0.0264125781812423	0.88526250085948	0.093644681359328	1.13975075911304	-3.11060709072036	0.0901503996373032	0.70750169238159	0.431868952607646	-0.721254506257505	-1.36864962945406	-1.0521224335416	-0.652250117423077	-1.51577673729678	-0.77445568485423	-0.241870948402259	-0.0725585252610364	0.103394007519271	0.611132915570078	0.250449610302847	-0.225641563925256	0.936552427365308	-0.804927637884538	-1.04587762238781	0.378222292528121	-1.04320603770759	-0.0979751612612653	-1.23004807866754	-0.25323740829356	-1.78721389371309	-0.718164650098126	-0.56614944499489	0.148598096328117	-1.22306317163933
MSTRG.73569	1.28877332417897	1.22684608538669	1.2637666693748	2.09003188287096	2.09812206809301	1.68275232320579	0.982596418431126	0.61768396868152	1.58339252238105	0.512126886226218	0.350562841504456	-1.05957905269399	0.0662977643049217	0.0662441786769854	-0.517180888725162	-0.418123981406102	0.450906053800197	-1.11470855159019	2.59387658945017	1.56202939537628	2.50687439538158	2.97997957838651	2.43191632372244	2.92500381778205	2.05429270724385	1.64722501985767	2.19020635359773	2.02797330195031	1.59172162262032	2.02412587241039	1.47099157104784	1.33657540719406	1.1516744052471	1.49853307075101	1.10208003648586	1.69794127379138
MSTRG.73570	2.43137438758229	2.69432918346932	2.35616569729115	2.94421498009042	3.01529998781429	2.35489945250959	2.06807796189956	2.44967706742538	2.56471992946695	2.56039515050356	2.61571544669974	2.54783056158241	2.55947277881081	2.44342803520226	2.78918336783387	3.4339780634573	2.73604092577059	2.96808783791084	3.40535872747373	2.63938630721407	2.76718904977713	3.25908420058675	3.20141819328254	3.2375124836276	3.1816423860307	2.78007176272546	3.02226131318406	3.06867013231505	2.7733332673839	3.2200784815332	3.02087724757175	2.65608640303848	3.29970433924859	3.01335738481349	2.78092828634379	2.23169104671075
MSTRG.73571	0.679497148810418	0.867145339093457	1.06766652035008	1.1549946382564	0.850902574480757	1.26345134495972	1.21234214632902	0.271464633088402	1.26867355687152	0.806787320257011	0.937883326043607	0.537930193209294	1.11488107888614	0.864632506479475	1.63366917638836	0.865357257444292	1.50650692389809	0.946689730450619	1.01176267149917	0.199072656692845	0.611132915570078	1.52284834878541	0.737604565856351	0.961968398344697	1.47678322050512	0.321137404063008	0.170175758713416	0.922072897199651	1.12577690444929	0.724908647733234	0.640797247495667	0.873142552708374	0.0726928306753877	0.161038960481656	0.967465156085937	1.27166251765311
MSTRG.73572	2.69248964356426	2.71795361781786	2.83700475126051	2.91328023520464	2.88552459820994	2.68378675025213	2.14427077880695	2.53364193715622	2.17101014425805	2.46228786998699	2.36279074722197	2.4838667154766	2.5021869945417	2.71562657785983	2.4936947613006	3.06778079635826	2.68295319386481	2.73085664906239	3.31423639533949	3.04550965490562	2.67438785493341	3.44618382344835	3.34461351736982	3.15176077481193	2.78526804368396	2.58871704411243	2.71993146900901	2.70889007369135	2.72660870688099	2.54362873057672	2.53716089961861	2.57627705631683	2.73547706482408	2.64894706488345	2.62354680650527	2.50462876315147
MSTRG.73573	1.39518849951906	0.0322256498418058	0.77199704920945	-3.97860660435866	-0.824482019740685	-0.446826885352069	-4.53870587283108	-0.954829254068325	-0.571487362725676	-0.739708609022823	0.739250823754534	0.884691595848762	0.887703094743996	-0.407048150129373	1.13586662675506	-0.199138232374777	0.838452540273125	1.44893726662401	2.19618312331778	1.09922961427973	1.04097180391733	0.630289679866141	2.2423213353635	1.19417155051157	0.591264853762807	0.140394496131723	0.659019691076438	0.669758913401518	1.1898092178589	0.387191452654676	0.605291771671559	1.33657540719406	1.17763855875704	1.19409887753776	1.04591863023416	0.888457233329365
MSTRG.73575	1.74293986753917	1.2486368920347	1.65548552299334	1.47398947073092	1.68547369414962	1.5482493055622	1.78834764260056	1.83649963236798	1.85863175764948	1.55510062798432	1.22317968990488	1.74581993589176	1.95862667976016	2.05051587616857	1.67657653130781	1.65100870139699	1.71919816758298	1.53831572163536	1.39895116423423	1.39023194042478	1.70768670610228	1.46784751564908	1.6694951152749	1.71132821867695	1.60045445559721	1.80131034205054	1.77786075462207	1.25842094008004	1.59172162262032	1.68895904605119	1.88042040835379	1.34535681069654	1.9545342765544	1.66601514985326	1.67119712261539	1.54513457386495
MSTRG.73576	0.562569071644262	1.17088409153769	0.699908310951843	0.971966282709984	1.32145278536272	1.06426256874064	1.29822837517371	0.951988920341196	1.04292557621456	0.948811258511975	0.956321501160601	0.980513518453623	1.11488107888614	1.3402867441458	0.653535199620371	0.684470502152663	1.18239986809287	0.55952920049507	0.412290042635154	0.373269591125054	0.85051046201563	1.17917451945198	0.568339858526607	1.27750948363555	0.620779909574354	1.16970303915556	1.02348467081592	0.812819369174127	0.702738811178531	0.547110695912662	0.837229174042778	0.334727227385837	1.12523439838889	0.488174410600844	1.15613685654233	1.16127076954846
MSTRG.73577	0.500347829946719	0.908798195433047	0.399688979428477	0.221003193368498	0.23055841698325	0.027766698910576	1.24731254779998	0.435664471464666	0.663318870115626	0.672827743519242	0.717796459190725	0.565660830412102	0.590720572193912	1.17639279113519	1.15622161522005	1.37211656209582	0.711663072897027	0.83823241738386	0.230570993340117	0.453067034275348	0.196288038587895	-0.396649801339102	0.737604565856351	0.685085912261745	0.365796177746985	0.570160691514916	0.852730956696473	0.644472957506774	0.411952558583562	0.912851686633661	1.13983697686434	0.621697030057056	-0.0424782653352095	0.201272120650242	0.316250263041845	0.551735020841915
MSTRG.73578	3.86994333941828	3.68153805665047	3.72174722088354	3.73986836648703	3.82268912779975	3.98479576676415	3.59982216863449	4.04623061538571	4.09244371862309	3.87789969479651	3.66209717720925	3.95665490037623	3.84658472180542	3.92269453707272	4.03327902074878	4.0481155644502	3.77641974118449	3.9281884358429	3.73743280567702	3.96556464597478	3.91439418683732	3.80906920170067	3.96553609895015	3.98119592668539	3.73762900408528	3.65267926828013	3.81698840808837	3.90913475279893	3.73699266391953	3.533528660407	4.17977434459902	3.98900410109069	4.19215320400042	4.12904111642004	3.95475126301354	3.68018832881802
MSTRG.73579	3.87710241646273	3.92426559942043	4.0512091317083	3.82854828054062	3.79810270536972	3.92724028170183	3.3967568882325	3.74337976674862	3.76403188361147	3.56145640566192	3.63087162326843	3.59560026798608	3.44443476464773	3.42371924697908	3.82338620775465	3.68852489728501	3.59792824864681	3.69929543263471	3.55954960687614	4.59279357807999	3.98565004864781	3.94617009023156	3.79951176547885	3.7417490821783	3.50418264396912	3.43447834067823	3.64448490037158	3.79599058220873	3.41140168923253	3.86485942280702	3.46899169665942	3.73206228275476	3.84862306540257	3.66572027092033	3.62490573550218	3.78628084462701
MSTRG.73580	-0.246252391133228	0.0816245603575012	0.0201222500935036	-0.0567172829733267	-0.76999189530764	-0.312761486756646	0.43364102880523	-0.954829254068325	-0.290481610836318	0.512126886226218	0.203958615021252	-0.688128635743168	-0.631677473504506	-0.447624960782953	-0.454110222957644	-0.607370412358229	0.572647796040535	-0.241870948402259	-0.189624908966133	-0.359104742547956	0.0853183599028182	-0.330156827836173	-0.576419875437417	-0.00651393419953015	0.219135349697473	-1.44747235659572	-0.183057454776973	-0.0662603204133339	-0.563089332727116	-0.374721426969251	0.0405871638183866	-0.440484590808477	-0.234555004361098	-0.56614944499489	0.251508045706458	-0.195939032420137
MSTRG.73581	-1.37367549742714	-1.03421730080879	-0.958299745420139	-1.08429517936705	-1.71854704120565	-1.50382518416292	-1.88664440365435	-1.29769047293902	-1.23083561750105	-0.678734231129532	-1.277064093445	-1.68636696962041	-2.21665965966523	-0.768966623528993	-1.155402330266	-1.39449989005429	-1.67200594727725	-1.79936494263048	-1.37402795116754	-1.28160988577173	-1.30925342030599	-1.08014333094197	-0.225641563925256	-0.686614579268211	-1.62915665691232	-0.804361719161259	-1.1142561100656	-1.41622287472381	-1.25374220419391	-0.0545513888722292	-0.900291940278862	-1.712408547008	-0.718164650098126	-1.35534883665572	-1.14299211597349	-0.950930605868796
MSTRG.73585	3.03735829207363	2.64177585130813	2.69588411058273	2.8246218585892	2.97598485818616	2.61815031218156	3.03586964122032	2.72834425110248	3.05603288682826	2.8462594637202	3.24869317999561	3.24096060831866	2.81605758502934	2.65463681689931	2.75622531817478	2.63398218596749	2.94211825549131	2.98726159925294	3.29802076233016	3.00636884143742	3.21221461293984	3.40285650679935	3.24701099736268	3.00665271149706	2.86142352251112	2.97081357098845	2.92614538179505	3.01542036590946	2.58138790876872	2.48557353098448	2.60164547453876	2.62757303263722	1.9394378772958	2.77425932470002	2.46839564865345	2.78457959447267
MSTRG.73586	4.52392362219981	4.56216951682016	4.74349993947626	4.82791803984979	4.95799967965194	4.48268903662085	4.93954007585814	4.90592191525843	4.55003102443639	4.55803377731604	4.71347922926658	4.34057788759491	4.29749180550328	4.4123465474689	4.35499915744315	4.459535872823	4.4035973395612	4.58178814569019	4.92217739674869	5.12454892470544	4.97593331900559	4.91874608656955	4.66706977407691	4.98853451703554	4.58430562388874	4.87079870406173	4.94964514315573	4.77639954829069	4.83117813456195	4.76035511055956	4.49071678684629	4.47150984978986	4.73285454480395	4.7724544257807	4.82924944465436	4.64053017872582
MSTRG.73587	1.0417743936341	0.703222312258051	1.2637666693748	1.13502309948463	1.04576396151838	0.410369081394839	1.21234214632902	0.839183031596334	1.04292557621456	1.33622442141491	1.02780437300191	1.02114010094583	0.180254414415052	0.79677397350434	0.914764762642936	0.790593217561124	1.2386670827732	0.972576300938557	1.41908371359623	1.57991394545463	1.66007775453941	1.5583841578604	1.39356246496978	1.27750948363555	0.980869924810105	0.877940259732515	1.7102096852889	1.11850968705387	1.04498696910542	1.36326390610579	1.03699177251457	0.386696696349945	0.797064684599805	1.13301095577311	0.818984790202785	1.30665925069647
MSTRG.73588	2.66202425992591	2.12793598384533	2.49753660536294	2.59292259655625	2.92734726984092	2.46478276709758	2.69951025606492	2.23237145129526	2.47258637091081	2.58857194728642	2.43687907578645	2.52682281299399	1.77734422755797	2.09357238361872	2.02537153522416	1.95478172889632	2.59946876152454	2.5449485763505	2.83210814440899	2.96613644024429	2.81144305211695	2.53894079261507	2.26466050312511	2.72427251260442	2.64866464574072	2.63728266160271	3.05595886701701	2.44897076752016	2.56699309094185	2.63547948632896	1.89519693795894	2.32423399412102	2.18960076169951	2.22992977767644	2.29452588208465	2.22255722862276
MSTRG.73589	2.02662024568805	1.51452378758454	2.07194915510178	2.10036848924941	1.81588767598003	2.05762081095533	2.2077905086726	1.24552056616139	1.72013047684081	1.81036276316272	2.00366440945521	1.91166267278851	1.9902198398572	1.88881407693787	1.48066227924479	1.38910905532928	1.52170453494679	2.11613717535883	1.97943982428729	2.71416779509719	2.25459607609495	2.42805235117082	1.63561372208132	1.9459475415275	1.67268974957318	1.5919755777252	1.79247304236826	2.52020951280858	1.54352197108141	1.85100690450567	1.63842652534663	1.10798975679957	1.67356702033217	1.34538268112371	1.78993132888194	1.64422914206722
MSTRG.73590	0.194597274110814	0.263864968830757	0.748365457893299	1.17469347745098	1.27036929241487	0.187143199058634	1.29822837517371	0.924603537236042	0.738848358268524	0.806787320257011	0.533605896919817	-0.447391752829737	0.105292057717383	0.743699772632263	0.26102004577937	0.790593217561124	0.352345303700351	0.256545430351437	0.750906091379223	1.56202939537628	1.7446740718667	1.17917451945198	0.945479763569819	0.961968398344697	0.498913994939549	0.541284071405432	0.852730956696473	1.10002676796613	0.836771194872971	0.300052362296177	0.742353810526689	0.453199535619119	1.1516744052471	-0.107221664452109	-0.00113573740122984	0.817434168011229
MSTRG.73592	0.468201074164209	0.386868974234596	0.0969800880941154	-0.119305968262403	0.0605646379832184	0.534161219188061	-0.407968543240272	0.227318840973691	0.0901503996373032	-0.000607069468227653	0.378177151658741	0.209174638379723	0.319417677632133	0.304780367186187	0.143592709748447	0.0773538324841265	0.171455423819106	0.65853436946655	0.461653551159458	0.288798685153779	0.418570393189707	0.375253201507154	0.202331933567864	0.417556272319129	0.591264853762807	-0.361106049206858	0.525441823241805	0.0538446908900865	-0.0380690992459064	0.790314783816942	0.453828087470249	-0.217188144724919	-0.234555004361098	0.642255194698767	0.183723397757845	0.768065480375867
MSTRG.73593	1.20672282213631	0.867145339093457	1.50848638421263	0.443005594245418	0.584314976932672	0.813683063990878	1.043552814052	0.271464633088402	0.892282396986337	1.25260106158782	1.47411883672505	1.22618308566416	1.01602748392957	1.32831976446682	1.00730969029653	1.24721159124372	1.53674371905449	1.43037736645472	0.82822122404282	1.71552870382823	1.08490228129599	1.20182297556324	1.02615021545756	1.12834855257723	0.910914916020205	1.24326739193731	0.824570287685681	0.45385496023911	0.914628725185002	1.4467734547396	0.531546725009849	0.547536884096063	0.728460400405723	0.582582722253968	0.0377796652489511	0.933934976797343
MSTRG.73594	6.35191535479558	6.30338054829052	6.35554905303384	6.31208749217491	6.3011715714881	6.2477102978035	6.31485014674706	6.39289268006215	6.3107888599604	6.29140870770185	6.35968122673155	6.39758336273135	6.39390253863703	6.32314050803451	6.35382443031559	6.36059194538904	6.49628792831134	6.40075979980232	6.47965258076747	6.28294657889665	6.42612635726817	6.3927994439583	6.23067949069996	6.44051930345072	6.37066578716039	6.40861220153486	6.27460220134655	6.38916703832753	6.34644187960565	6.47452397614592	6.41044369915987	6.3383635764078	6.42050834316122	6.41963617300781	6.47433779992028	6.47571915114207
MSTRG.73596	0.813473090977212	1.02699347558314	1.32894690989612	0.353657223733486	0.257040632079697	0.712480209981213	0.23888425775315	1.33144265859493	-0.0941885026434011	-0.266149636809825	0.801763577074302	1.35095078512307	1.17109720055052	0.399328810798796	0.298130443735589	1.47119306142962	1.14363101352651	0.690081732550593	0.774538766688723	1.99420408313641	0.274250000663893	0.414565273358287	0.638446240230678	0.884336453112392	-0.457817585786093	1.84922001237993	0.471979428531756	1.08130398075244	0.454280642097466	1.7228575073945	0.605291771671559	0.403612001086068	1.77909171046717	0.642255194698767	0.602444533768537	0.742732815903976
MSTRG.73597	3.61491264094632	3.43063452329745	3.33033090481536	3.89041437047987	3.57419890237506	3.35218819143556	2.90510770436177	3.35958757564302	3.05603288682826	3.14078897515293	3.37399151848493	3.14081881768472	2.04138465619721	2.28528301688743	3.43084791691471	2.99749776224666	3.26919956556076	3.10311340419037	3.62925622766132	3.3927412038745	3.9642484047155	3.50200089491352	3.70056760654326	3.38573051774973	3.33642455799988	3.12958895905372	3.10067730785639	3.36803139724586	3.05011417330198	3.63047623404148	2.95893031474687	3.30682741278229	3.32315698353986	3.26185508833551	3.33580717594184	3.48775839106511
MSTRG.73598	-0.0628397464659333	-0.474303792160066	0.133926175958336	0.294867279644774	0.520165068409432	-0.594638922434979	0.13066801239769	0.716802810476562	0.0668908358382194	-0.158158972549704	-0.26616700786451	-0.241139799938547	-0.451104069904014	-0.329165702916469	0.564958480409762	-0.250847918491812	-0.931169484304701	0.524957820646015	0.160548413950009	-0.502288849985225	0.274250000663893	0.695579964708778	-0.225641563925256	0.489231382685194	-0.128279223572621	0.286755058184326	-0.0209835872048593	0.128696556997413	-0.0677112122866517	-1.23004807866754	-0.319932422049616	-0.534016067356319	0.127004539885507	0.315648081011237	0.0377796652489511	0.15074382317648
MSTRG.73599	3.38887378103764	3.16158998304354	3.65022750370112	3.54804418528366	3.87063958064631	3.57323102535784	3.29179130541832	3.24248310987406	3.25823393860309	3.52627978545699	3.25242835291138	3.27705354741353	2.48010447916819	2.48174786184057	3.29975371605518	3.29663946704919	3.23733360900341	3.47317285497991	3.70089778122036	3.32542659268914	3.65258838111243	3.75266279723821	3.21295218379687	3.6818255190568	3.41854528719671	3.22800470939682	3.32580764655159	3.28864574776558	3.03276020350625	3.12820382699857	3.27926094384601	3.46426241902099	3.63098132625981	3.4941591461478	3.70566746101452	3.74541314621988
MSTRG.73600	3.98989790092761	3.7727167146214	3.87145778453452	4.23104030810402	4.24602484003424	3.8022855138608	3.78674216005995	3.88508668868346	3.68507766168054	4.0442503902397	4.10993347530267	3.92622704331333	3.02368341656932	3.09337083039837	3.99140850492319	3.78476171335445	4.11132154655253	3.93807597690772	4.21650540371376	3.65141131703566	4.23346711524424	3.99885298339751	3.95527179153788	4.15654371141424	4.08864133553412	3.96413228408631	3.9303385824136	4.15724805296855	3.84035628942411	3.9531876703793	3.78682982065892	3.97209386219969	4.19533398567604	4.11857463654827	4.09742746391388	4.0124535564792
MSTRG.73601	3.44500916977172	3.20124129715294	3.43765796647915	3.48106280851971	3.79810270536972	3.23665675367874	3.26217600001173	3.18016200360946	3.15723568866719	3.4152909956673	3.3216188430985	3.2083463028112	2.47266788444215	2.52433077882147	3.21981283374163	2.9807805536688	3.17621920692805	3.4317836804814	3.65918775856804	3.28783584461796	3.64527158772395	3.7137948228135	3.37573351149662	3.6818255190568	3.34970580706611	3.29872571062648	3.38726417745525	3.39481558289167	3.24656124408444	3.533528660407	3.45409974504253	3.35109957315555	3.72201423182588	3.42788536437581	3.7532094821264	3.70335394082979
MSTRG.73602	-0.0785828402458964	-0.585575858369462	-0.614004902316868	-0.0876722402789272	-0.824482019740685	-0.594638922434979	-1.88664440365435	-0.445844966087843	-0.920799325727368	-0.803374180767846	-0.354308510878444	-0.193875798630719	-1.73122439584514	-1.66689249498714	-0.517180888725162	-0.250847918491812	-1.20367169916434	-0.733672414203979	0.0869530776737652	-1.41694292816106	-0.0989927560740405	-0.0371193551113484	-0.289303735604661	-0.056673875404754	-0.457817585786093	-0.534699857561142	-0.959339250425354	-0.619089270245459	-0.893781474877533	-0.374721426969251	0.0405871638183866	-0.81787689279475	-1.16331415613622	0.161038960481656	-0.634739205589788	-0.0122089806601244
MSTRG.73603	2.16340759435837	1.93311898610725	1.78888195304277	2.19020917560099	2.15555623209173	2.10630849204717	1.26448492505014	1.9081599262272	1.4140075569445	1.62327357645575	1.23832685918184	1.57896263347807	0.0262201540176685	0.761608996565155	1.09427428035745	1.54885714099367	1.27499522752074	1.68644327046296	2.15476126757622	1.44979999273816	2.56490039365573	2.47529584969634	2.1493360538897	1.97119997188801	1.15235789395548	1.39623421045069	1.55603726988757	1.66276557465362	1.1898092178589	1.54479031969158	1.18863483352645	1.31885060285449	1.79595243880093	1.48229742813057	1.52820674001898	1.68469954916627
MSTRG.73604	1.90380953488593	2.0617776360546	1.40648748400928	1.7037704819505	1.48721802277621	1.99003753342099	2.13496384914201	1.61455479098352	1.74964545266214	1.68257196337937	1.51200490122388	1.76986001794764	2.29854274765581	1.47664463823218	2.10082212472318	1.94332287621379	1.85738475244795	2.11613717535883	2.23644881574237	3.49525255678	2.64044381535549	1.69237195921739	2.19657770656016	1.77006316316956	2.26523375180523	1.76430421836914	2.12242592245172	1.98832452385931	2.25008609510192	1.83559705881896	2.06163015516561	1.92801115134149	2.01338809101182	1.13301095577311	1.13834202345569	1.84802991384548
MSTRG.73605	-0.519490273422147	-0.93263324626718	-0.958299745420139	-1.05341182754607	-1.06569799019452	-0.945301209305682	-1.09104867366277	-1.06031489127496	-0.58985315074515	-2.07752475187484	-1.78870863859561	-1.33919840257501	-1.47968225420305	-1.0521224335416	-1.37148862477757	-0.676402520082865	-1.81741623483911	-0.432536551357288	-0.611569095659001	-0.839954874201244	-0.00389587041262498	-0.974796452911304	-1.15482891381433	-0.686614579268211	-1.15896416551761	-0.804361719161259	-0.959339250425354	-0.341396927863688	-0.60593781377965	-1.36596313545937	0.191871895461545	-0.779186371179228	-0.378466486098751	-1.75642165337071	-0.634739205589788	-1.32651568961012
MSTRG.73606	-0.319185830722987	0.425645250537019	-0.192104214648726	0.169572153830513	0.119483087335289	-0.543666911119974	0.273224696918463	0.227318840973691	-1.01692732729739	-0.358768126456963	0.040753909293261	-0.392999222882831	-0.568941299320323	-1.4869630553863	-0.226243833914829	-0.905849179598039	-0.444086887432637	-0.81991713654341	0.555585300055666	1.0742117965383	-0.236401740671958	0.452834482728271	0.29206560592343	-0.162549789098157	-0.0799944565127952	0.0199741077450403	-0.0467628166673597	-0.243737292631066	0.019448297120758	0.108193234182704	0.640797247495667	-0.779186371179228	-0.81724638570233	-1.24311352528046	-0.307616881704119	-0.722074448845392
MSTRG.73608	-0.563118577665811	0.622073798880588	-0.147087785030197	-0.400958655604104	-1.43806425130953	0.061081681894235	-1.61136690249962	0.086147252050112	0.211778140431409	-1.50120453167529	-0.9001318894596	-1.23984728020753	-0.914079332347909	-0.329165702916469	-0.124524375584331	0.599419557681522	-0.77445568485423	-1.63398186015466	-1.06353563168764	-1.28160988577173	-0.13213763360709	-0.466356093457029	-2.39065930305008	-0.686614579268211	-2.33118886192685	-1.23274617093097	-0.959339250425354	-0.681670831946093	-0.403389969010039	-1.36596313545937	-1.2444600600649	-2.34215156572504	-1.16331415613622	-0.437024758205855	-1.43105177270994	-1.43796358297007
MSTRG.73609	2.25418514185124	2.40033030092529	2.68969362626874	2.47341667933113	2.17651794051381	2.42694878087538	2.56737166972971	1.83649963236798	2.46370896333234	1.94722402640882	2.41704754644022	1.92242694167763	2.26449523599106	2.84724774353463	2.01426339370163	2.1468519013011	1.36200434753143	2.37095556820355	2.84332603015721	3.33071762749939	2.96037956324972	2.87819622139326	2.68477251447616	2.8107456411309	2.69796064965418	2.64408904894922	2.65344776772877	2.97542024939883	2.62373015208123	2.54362873057672	2.25732565441226	2.49179281111498	2.67296130154044	2.47114628786986	2.39535987602278	2.20411425939438
MSTRG.73610	2.34844475199116	1.99888204840965	2.11877857152819	2.31970892877547	2.3769635526658	1.90084745298009	2.42953152220902	1.77649292886399	1.96311304131056	2.04987441444595	1.94947097441264	2.2855285738552	1.52752876039821	2.01362705210608	1.82381165605054	2.28035094590537	2.13940120402315	1.93049734453009	1.81443972433453	1.68280130836897	2.14818817804809	2.1768809016487	1.92927371504613	2.30493314024506	2.14849571434249	2.02637550631219	2.21753456800015	2.14077309855823	2.18244896334602	2.07750455688432	2.36739496426471	1.910366185702	1.87742118703224	1.70850846482074	1.94127906762992	2.36218208168121
MSTRG.73611	1.21965371459123	0.687353660631231	1.52248633874387	1.12830400591999	1.30885048273939	1.47598301121902	1.41047771243816	0.868222137061148	1.18472787880767	1.12160129683424	0.937883326043607	0.839971943856785	0.143260061307964	1.17639279113519	0.815873935038608	0.0347969940242292	0.657653527150515	1.14183722540489	1.1325107842888	1.34910807482004	1.3357974109998	0.695579964708778	1.05206817558849	1.39413114100652	1.26879609670777	1.22522497302872	1.27310964671507	1.33944095164306	1.11262219881606	1.18017482141802	0.837229174042778	0.798368523878547	0.955530783446312	1.23343287442126	1.38464347122042	0.663951270400481
MSTRG.73612	2.98341188776683	2.81242541643695	3.4523588160417	3.24680293805088	3.40097240874346	3.15415312950122	3.54114177922512	3.13308453745379	3.23363947448326	2.89470839626937	3.0092116029105	3.12925042768168	2.91265204168793	3.01341401394093	2.91396575047372	2.84574265716982	3.23272332388582	2.95516228199739	3.18646143435278	2.8676534472696	3.1166886969716	3.39796104520761	3.08070369179467	3.18990577686197	3.1816423860307	3.29872571062648	3.54228085249048	3.19595974441925	3.18819085937773	3.38265129512317	3.32908365298879	2.87505129457594	3.00568034597118	3.21840595779976	3.32010741521594	3.10594719477884
MSTRG.73614	2.17008457413252	1.03954793187392	1.86776769357986	1.90586637020838	1.06087411117544	0.410369081394839	1.51462040211501	2.3808156652177	1.58339252238105	1.46339873805569	2.06441987840872	1.33492546757062	1.51310166761653	1.96807814454985	1.5743991427904	1.53365519669772	1.32782778831375	2.39986190609115	-0.0725585252610364	-0.428921188875162	0.570507442563066	0.293261683159646	0.456346774857728	0.417556272319129	-0.229985165935448	0.101360618344685	0.79584897519604	0.45385496023911	0.495402153182246	0.207309787775409	0.742353810526689	0.420331273547209	0.50059111661012	0.520335196811291	0.796468554251983	0.397952694832491
MSTRG.73615	-1.19146258277362	-1.60828334922643	-1.41140343492433	-1.56080785787674	-0.717485160430492	-1.40953859725363	-1.38029259036888	-0.37607796398893	-1.09347479326704	-0.939809311329895	-1.36589487599404	-1.44590069214957	-0.697266272929951	-1.76603803312937	-2.87094286464474	-0.748904500069875	-0.850685736107807	-1.63398186015466	-1.03586724842047	-0.839954874201244	-1.46946076094913	-1.31716700442338	-1.73001670243021	-1.66584926826322	-1.06198326169389	-0.880461522399545	-0.775688241419702	-2.25940475805723	-0.650097964079967	-1.23004807866754	-3.07299775564146	-2.0381632813641	-1.29995258053206	-1.24311352528046	-1.23276969012646	-0.58746899300819
MSTRG.73616	1.20672282213631	0.749807131918904	0.459127729368032	0.796604615245694	0.520165068409432	0.733296694318142	1.31480868031071	1.41253388153602	1.11839922842619	1.32137627985151	0.651449963446265	1.558406567542	1.15260082053147	0.669753264106573	1.11522033479622	1.08981988886307	0.886204586039461	1.6060341659849	0.694209447801003	-0.359104742547956	0.528704749416946	1.26771011322365	0.531966315158945	0.744876969795939	1.06916043047182	0.900854363812048	1.07220227262076	0.0538446908900865	0.959403066873275	1.52571245965461	1.21242844833463	0.386696696349945	0.50059111661012	1.17402227522524	1.15613685654233	0.492174376691774
MSTRG.73618	2.83585427488272	2.63765286963352	2.76228191085712	2.62668740509879	2.98393406211754	2.50164987703134	3.00555062708436	2.22116014392179	2.52899505923121	2.44868797203993	2.30641345405051	2.81661551308318	2.08104891562195	2.34589485222613	2.07966443235317	2.63398218596749	2.57053141395733	1.98238309017375	2.73306092317803	2.84564597369549	2.73997005082945	2.8991354785013	2.49940491004813	2.77534287577879	2.64866464574072	2.84058054513881	3.00040022090414	2.71497594882416	2.63297312849644	2.90277525968524	2.84177306099767	2.32423399412102	2.40272841851307	2.59711541036453	2.27022044188735	2.66830124273494
MSTRG.73620	2.36599811083595	2.74886287464298	2.72644424959498	2.34600868812537	2.09812206809301	2.34140402759714	2.47449911966713	2.19847272240218	2.18727964797406	2.438403249143	1.77348860621117	2.33067369585108	2.42722487705738	2.76529287261174	1.98041639265625	2.11656389100741	1.93889492747471	2.03246739355809	2.27837887844875	0.413719955651269	1.95655717699493	2.47529584969634	2.7808994296982	2.60026985232262	1.98788998339441	2.23911662770689	2.07540258228482	2.2621110035435	2.21358673618485	2.20290166129766	2.11309836818267	2.13462546201855	1.92418183695344	2.06529560250406	2.24549849491446	2.22255722862276
MSTRG.73621	3.84303704781763	4.0690720076682	4.02931470915911	3.78435544388849	3.76619241954631	4.02333806457531	3.89545748267348	3.8196937326015	3.91900989946009	3.65176637183406	3.6732864221972	3.8521598796097	3.94659980524644	4.08618111494734	3.83920962760266	3.66430078446028	3.78903548048783	3.24262204909172	3.76423943165055	2.83078557750648	3.76262302672122	3.93944737365353	4.08332835902834	3.53290593198022	3.25876339620916	3.96684941746363	3.51169862896855	3.81027320594779	3.62796116150113	3.80281889617823	3.83743743896554	3.65292377666125	3.81593217533596	3.90984355668657	3.57947041639886	3.66678188862835
MSTRG.73624	2.87315988682398	3.34724911071757	3.28588092372805	3.27445291687758	3.33724405116898	3.48699562050598	3.13256442477894	2.86427552018899	3.00799137689193	3.1700905750329	2.41037599104689	2.76372636401367	3.28374638472262	3.97352252230609	2.96677938284206	3.16470987506842	2.86079521537727	2.64492535783508	3.60089539892481	2.69788145485345	3.39199869806002	3.46503048327699	3.74494119182409	3.1845178515231	3.03588720915967	3.19593966521671	2.76878183196843	3.22610161025349	3.15969520282276	3.30645095932252	2.84938082208576	3.50009325898037	3.44574481464042	2.96159300206332	2.84815330150412	3.22506814281677
MSTRG.73626	1.68817179968082	1.69993834372159	1.56368906875203	1.5362253528743	1.27036929241487	1.70399902187891	1.72772817923724	1.35214676389495	1.61179658614816	1.39413443387173	0.974527000153791	1.52348188186282	1.72822639681288	1.95256989879876	1.345381193305	1.60811197018594	2.14922017325486	1.57257223556714	1.69567925423617	0.765898098089377	1.6982897744206	1.73957407108783	1.87222326441212	1.82650014258999	1.17242863262072	1.81343774022227	1.32428712981916	1.00388412816421	1.45248414532942	1.54479031969158	1.56639840989969	1.37995748269012	1.17763855875704	1.60733747931083	1.02670158922633	1.55971452435423
MSTRG.73627	4.83195309195044	5.20664592005222	4.98254111183495	4.93478821603713	4.89721220996726	5.2068079180369	4.78151249245707	4.78740486462395	5.01097907737163	4.75804946679859	4.44140496902016	4.79689052500991	4.99477130656923	5.51815521591598	4.66659792238469	4.81273432577315	4.92179820226401	4.5018259622048	5.09754651383231	4.55712387365106	5.11308074067379	5.37621848276995	5.33078954252412	5.01457762446347	4.8456593392452	4.69021917176074	4.60936095715883	4.72002299933877	4.84217836228388	4.88722469430877	5.02187866999806	5.10226694770614	5.07604825777882	4.6596675902015	4.74209633949316	4.89022939641235
MSTRG.73628	2.71777488990518	3.1928358487321	2.897342751631	2.98197334105561	2.85983638524277	3.33866726135452	3.07532860132465	2.47821178942967	2.7256096210378	2.6989535499063	2.53214271838714	2.4207358762414	3.164190943668	3.57823488241469	2.50167085269823	2.9410035146036	2.76825535300675	2.60410694634833	3.32227637226295	2.08467011537688	3.03692720539859	3.30687737242163	3.7409631560904	3.06645843829221	2.76558403741837	2.97081357098845	2.1453750520362	2.67182563429846	2.82667036259085	3.12820382699857	3.07379333156062	2.94893205198782	3.11048899192162	2.78091197186398	2.92281744299953	2.81528273461482
MSTRG.73629	2.09838578657936	2.44348266338808	1.8786930499909	2.24092244532165	2.22427572132115	2.1378774285266	2.2254369139041	2.4875993086213	2.09256132490075	2.10726694536051	2.0473206717881	2.33067369585108	2.35625829615141	2.2603068248936	2.04733448074399	1.83587915366309	2.28900821538156	1.3925255275844	2.27285811520295	0.942169458141031	2.22217880249047	2.24389075546211	2.38170101080928	2.10270047579872	1.74148004924173	2.05729990473419	1.63922956572866	1.53098919004998	2.08478812806205	2.28461463712405	2.36739496426471	1.74102567425128	2.0419384783114	2.0433297768828	1.93097956546132	1.90623377729632
MSTRG.73630	-1.26161095368775	-0.837733891165409	-0.676602384946133	-0.400958655604104	-0.524707402329644	-0.880614715454498	-1.00622733536297	-1.58196621441273	-0.766599628643183	-0.266149636809825	-0.143296532874484	-0.26536542942132	-0.508819922237348	-0.329165702916469	-1.05839684581373	-0.100967483334886	-0.850685736107807	-0.0214607217585316	-0.551568112256982	-0.579588442676183	-0.0989927560740405	-0.78470354636795	-0.576419875437417	-0.400915796010184	-0.229985165935448	-0.96080009112442	-1.1142561100656	-0.197279621267239	-0.650097964079967	-0.607637231148611	-0.801675689094413	-0.5999185893516	-1.61950432352607	-0.500142962152403	-0.634739205589788	-0.350930858277009
MSTRG.73631	-0.11059397366184	-0.792526891414209	-0.882553463892948	-0.306897185606724	-1.06569799019452	-0.543666911119974	-1.18117020982248	-2.15264083843214	-0.275539701717524	-0.200390259010444	0.234495525456416	-0.170812049498989	0.180254414415052	0.0947811119762794	-0.652250117423077	-1.39449989005429	-0.504383935283092	-0.432536551357288	-0.174461484843137	-0.747845382075427	0.141869886482466	-0.330156827836173	0.334922686559989	-0.609713301796581	-0.457817585786093	-0.307592110134652	-0.819456105553734	-0.108624987712751	-0.521476843480383	-0.525748747112907	0.191871895461545	0.0850026493441332	-0.234555004361098	-1.47705774379482	-0.762637297241059	-0.0122089806601244
MSTRG.73633	3.12071882783496	3.00075896049533	3.08827390927789	3.15226764456571	3.26078851461722	3.26194840560709	2.78529590568426	3.12709035265038	2.85004863591477	3.18246848415204	3.43442792566981	2.93030424312673	3.34612046531855	3.1657694589619	3.19543234870984	3.1448379258651	3.22809825886948	2.92233248568632	3.20397284758538	2.76976430558839	3.52019161711099	2.94012373555528	3.06805756557384	3.4182287045268	3.14147870563472	3.11496506353955	3.29021292842292	3.06867013231505	2.93152058736113	3.34505416287781	3.23928426502001	3.05444930949944	3.16342175084376	2.75411531598672	3.15735428143437	3.22506814281677
MSTRG.73635	6.47918649620997	6.37787855953306	6.39222704797209	6.30428431727808	6.35579638473567	6.55118138631202	6.1725742633045	6.42683735731752	6.29241837171083	6.4090943332474	6.37988468431773	6.34429469820075	6.33154950119192	6.295747153081	6.2308637852999	6.33834530033169	6.30037156112479	6.24153767188806	6.5141339616292	6.76218582911394	6.76312955733356	6.40809727735371	6.59920028067265	6.53351340717533	6.46928251908121	6.27083196643153	6.41519345836637	6.40289782077953	6.13176475916626	6.28472956329363	6.55470288004446	6.3822261767205	6.4047937938317	6.08329666066042	6.12946284979692	6.42436272115238
MSTRG.73637	0.246062871655722	-0.404621257777776	-0.441025563407636	0.169572153830513	0.203580988074937	0.410369081394839	-0.303050658371629	-1.06031489127496	-0.246112277608542	0.649239971391941	0.45798365220912	-0.392999222882831	0.0662977643049217	0.352828991120575	-0.279925897427201	-0.304480126353531	-0.330564080595047	0.124228463796149	0.39206179593204	-0.428921188875162	0.222746241921939	-0.147298924469009	-0.225641563925256	0.34213322838186	-0.178236132427886	1.07213682814972	0.25702638295402	0.300417067070497	0.574287586620541	0.428863603740582	0.328787402476274	-0.14162432599827	-0.167647451295441	0.908400536930795	0.628173241199574	-0.101151182957335
MSTRG.73638	0.0572781382634169	0.198192717884442	-0.147087785030197	-0.135386803022098	-0.000862820530854472	0.733296694318142	0.05373380676278	-0.519158025939286	-0.107357341993673	-0.17912009439535	0.172761339987598	-0.26536542942132	-0.101159728300401	0.280142325477799	-0.724843245241524	0.764785363784494	-0.080597756451999	0.213774113995418	-0.632137072370551	-1.28160988577173	-0.00389587041262498	0.160814613541994	-0.0499529053223651	-0.162549789098157	-0.397398628324469	-0.804361719161259	-0.0730110838797124	-1.21769219038328	-0.192773434204032	-0.174233881556753	-0.389860790258402	-0.410608066334235	0.278653778741236	-0.376552626748971	-0.762637297241059	-0.40652980542026
MSTRG.73639	1.86318366298572	1.65168739879463	1.92158544229043	1.71726564641221	1.86836164428183	2.05762081095533	1.63833980589546	1.93585623505099	1.55023084832668	1.54874032479694	1.77348860621117	1.75186761566855	1.31110494020924	1.94475280989591	1.48066227924479	1.6789139189987	1.78365522675482	2.06892161354944	1.83706218375489	1.52558110578421	2.1203130311131	1.31002042452315	1.81282357231182	1.93315361492822	1.80713904352842	1.9840840297577	1.24150843778935	1.40113255116693	1.54352197108141	1.78835461950982	1.52898933815011	1.54151011781917	1.30088096380894	1.68031910694246	1.15613685654233	1.10273671084714
MSTRG.73640	1.01235175012266	1.93983183973886	1.93211220722815	1.34663435355144	1.075827642741	0.510238004572455	1.37928765421497	0.77929018326566	1.3528182757024	1.5165112810991	1.52441567760652	0.684246968024958	0.953291588970151	1.93689313407481	0.22292979816064	2.26201945928255	0.132387312545638	1.04756056654439	1.12640138748274	0.827079693643077	0.916830954433025	-0.0911575845275117	0.376543286344355	0.685085912261745	-0.88562875929329	0.419625494104426	0.453709117171193	-0.559109898737163	-0.329714766642945	1.25158339886234	1.11480480496149	0.81110310303672	0.763170295379608	-1.91941467819004	-0.461926212899305	1.40682699576122
MSTRG.73641	3.89232470518803	3.61389123657866	3.6786372018335	3.75521381075786	3.70979135785951	3.8047461638912	3.82775441538029	3.8196937326015	3.8259575644614	3.66946243135705	3.47974384137252	3.8689509873758	3.44062817767624	3.90063936388379	3.51993698665616	3.44214267641137	3.41061486798341	3.29485524107148	3.35660762954446	4.4782644137988	4.06090260924632	3.85623205877937	4.00918975618375	3.06645843829221	3.86641687013239	3.85396281999558	3.88162631460877	4.01157706578223	3.88745785037173	3.62600445647851	3.91198589053047	3.75695726014837	4.03414634967787	4.02640345171584	3.89241930672254	3.87055829864119
MSTRG.73642	5.6426558062897	5.21773608061539	5.36895320162089	5.47589558622581	4.84579591449824	5.53785989346422	4.346209705142	3.89570304230446	5.38731633944627	4.82339800046215	4.63410198111442	4.96380196765626	3.11726987285351	3.12138133026852	5.05596548140759	4.99997674744058	4.84684988804958	5.35427717637303	6.06404803355306	6.18775064184722	4.64767942909929	6.04920949783192	4.84067853673906	5.10861048455711	5.32957579277818	5.07095667251819	5.32869605384577	5.99562357785107	5.54255211234959	4.98475066091196	5.17200633340365	5.188975709033	6.26647022599645	5.01182828550142	5.47901784108459	4.79176985417314
MSTRG.73643	-0.176829253175616	0.198192717884442	-0.103433604476656	-0.0567172829733267	-0.315128539672345	-0.00633582166156776	0.371598122075922	0.61768396868152	-0.107357341993673	0.588526034695107	-1.91707767724657	0.782049643687118	1.29432919751438	1.02150444807748	0.0157537383784029	0.764785363784494	0.513060690377756	0.338462187777061	-0.236095544465309	0.827079693643077	0.274250000663893	-1.08014333094197	-0.658109493155515	-0.853927512715761	-0.655923252616904	0.140394496131723	0.170175758713416	0.300417067070497	0.433271830859168	-0.23801675437093	0.0927980669860211	0.772557100040918	-0.456189988585721	-0.262719451565983	0.251508045706458	0.663951270400481
MSTRG.73644	1.11972295594305	1.17088409153769	0.337695743619382	0.156422717547451	0.429938217956246	1.06426256874064	0.339546552263889	0.547607185591613	0.333721842776501	0.70750169238159	0.919206450269534	0.579328793730039	1.03634751224283	0.725565430986138	0.890670256772894	0.344555570448824	1.020651915191	1.14183722540489	0.858023264689097	2.10950877750075	1.02602593124706	0.957545827781177	0.4169967571283	0.910680661259723	0.649703223962757	-0.663239445866413	0.72143988412245	0.835342000447213	0.988498810650167	-0.23801675437093	0.238968986572282	1.19800597181008	0.580613839822197	-0.0589029447650549	-0.697271409367502	0.188760244625014
MSTRG.73645	3.70961626086713	3.68952624807442	3.56147911744163	3.63000166701487	3.53415701687612	3.43075606413026	3.71360360346358	3.69557538451937	3.77842248732798	3.5598759386326	3.6732864221972	3.95403432833414	3.7667430830869	3.53723606058077	3.3754966068513	3.54428051567538	3.56529735705771	3.89811260542377	3.56181506782895	3.88153469523401	3.54661394551435	3.57321542571549	3.1956164334276	3.56228420002673	3.63650037569257	3.418687827378	3.75678871942696	3.52521706138727	3.56898774367171	3.16565866272561	3.35603708904741	3.47029636563551	3.80764238293072	3.4655382285167	3.08022886008142	3.84994597681851
MSTRG.73646	1.93941968981818	2.02437025544915	1.46565244800478	2.00822375213859	1.95987086393681	2.18397221915322	1.6251056218053	2.06688273900777	1.92157578980824	2.1287469885011	2.08131879227536	1.90081748516181	2.05140342270223	1.62097567367905	1.91024275252809	1.92012846071882	1.75821692793239	1.96958554438394	2.01625004918326	2.35775740413893	1.92467819815394	2.32865443263231	1.94319066426965	1.56971967909996	1.30561014355421	1.42813154980665	1.84948568580023	2.11338915093005	1.85131967485391	1.88134142515913	2.30236600449357	2.29280053812102	1.43609237465886	2.02102433192978	2.02113048743619	1.95116317531812
MSTRG.73647	2.8853837585516	2.86274676219114	2.52561220803454	2.25023587353864	2.55826046085054	2.75167689607008	2.13496384914201	2.93460211624109	2.78025993724564	2.74418915093544	2.77480821459755	2.85364230868823	2.73134669942202	2.49786410508614	2.48567432797951	2.66221546800587	2.5108549975975	2.62873631364545	2.10901992897085	3.07733489288341	2.20237293685049	2.78377420482823	1.95697464537924	1.97119997188801	2.47369965224501	2.30071858011789	2.6733218331739	2.2949837531009	2.20741271349994	2.17867905759138	2.13815991011456	2.5537221706125	2.27626298743917	2.34214143145801	1.95150556182365	2.70811113724362
MSTRG.73649	3.19625748269586	2.69829355198878	2.51164270136646	1.88209925578862	2.90239943256291	1.73529365534815	3.24929522749925	3.90973773886313	2.39766023944129	2.64928399193275	4.26034092754415	3.44882862308152	2.80425632538778	2.00613473454116	3.58894598396133	2.63398218596749	3.61219728900021	3.91489874517872	3.28436710173761	3.07102576168859	3.25770581000913	3.28583118072465	3.11799026315655	4.43133330882863	3.90291335528038	4.49697791986938	3.15540068117085	3.02524947803572	4.44436261105727	4.46977018125206	3.94431573264713	4.81675407093721	4.17614324503124	3.9428475808446	5.04278611783613	4.58637590947756
MSTRG.73650	-1.99520736901454	-1.20141046391582	-2.07565083057953	-1.28491746182094	-1.06569799019452	-0.594638922434979	-0.253320833614565	-0.764510247529511	-1.06750506827586	-0.137498041520418	-1.78870863859561	-0.26536542942132	-0.101159728300401	0.352828991120575	0.0157537383784029	-0.607370412358229	-1.1070045811704	-0.366141850379437	-0.739619720966011	-0.167892864559501	-0.750529312353234	-1.95454000579647	-0.658109493155515	-1.83062930875528	-0.971112997996738	-0.474484322964399	-1.41635615731646	-1.64650030875886	-0.742692770067203	-1.23004807866754	0.0927980669860211	-0.296929575971148	-0.718164650098126	-0.500142962152403	-0.902986609137715	-1.55874700006031
MSTRG.73651	-1.29800710031549	-0.306028514531959	-0.614004902316868	-1.51801523695951	-0.881111277146324	-0.229840917097653	-0.926117244928303	-0.126532445424942	-0.290481610836318	-0.288752813694452	-0.713687134878953	-0.755158893941613	-0.101159728300401	-0.29174641538581	0.470585640472013	-0.199138232374777	-1.20367169916434	0.0772813107224641	-0.674174185853894	-1.28160988577173	-0.513715148935268	-0.205713728956356	0.00415705329610903	-1.2611570643374	-1.15896416551761	-1.04587762238781	0.0537003591269221	-0.392823157408447	-0.366082115489285	-0.374721426969251	0.28457706409416	0.316979561617879	0.127004539885507	-0.784487513051431	-1.14299211597349	-0.524600503203644
MSTRG.73652	0.0427990546583973	0.481922888040567	0.459127729368032	-0.343789166361119	0.203580988074937	-0.400740212823475	0.49312543845881	0.978864140271995	0.782338093768426	0.77444540725326	0.0749053114425292	0.606282281496599	0.795338849589155	0.68859824663894	0.961779162167755	0.19797382902671	-0.175452657655718	0.720953986783131	0.774538766688723	0.56505217869872	-0.0665922879234482	0.014967659944212	0.889079206338069	-0.056673875404754	-0.283659702922953	1.05180605648154	0.674879750192345	-0.341396927863688	0.787956574496047	0.691058916457599	0.453828087470249	1.07669143299833	1.67356702033217	0.278521231803682	-0.762637297241059	-0.245775508127976
MSTRG.73655	0.752495541789741	0.306042357177804	0.862832844253618	0.64480502924142	0.625549768097136	1.08060008155809	0.982596418431126	0.181779452755876	0.950632274169499	1.2048591728017	0.781225496073621	0.696841084206023	1.81311540396449	1.32831976446682	0.437704457207157	0.539799131317228	0.352345303700351	0.99800655910619	0.555585300055666	0.996445007458699	0.726565678038274	1.00982235315877	0.889079206338069	0.622709333572341	0.400244742526134	0.706462097528681	0.507840240601055	1.32359686427726	0.59335293319327	0.108193234182704	-0.319932422049616	0.836239920779938	0.830181010505919	0.671190687782257	0.628173241199574	0.956147312648103
MSTRG.73656	4.41360318183775	4.71086060418012	4.79631146847799	4.39466087890108	4.33261450685063	4.2622946781555	4.02454044685049	4.49797543619955	4.49227389735751	4.23557682404086	4.05324667938532	4.24519631272727	3.85232680095411	3.63520149081356	3.81060131544228	4.06142703881946	3.74114661442881	3.67190658697759	4.39609242637721	4.59938456725704	4.66587210456681	4.32710392984376	4.55144674364439	4.55339794732191	4.26021372080877	4.25167823827283	4.2464857653553	4.51730468992358	4.46132537108792	4.16219591532661	3.9228432028066	4.18151077347662	4.03414634967787	3.87606679910406	4.10889432392099	3.94185904623845
MSTRG.73657	3.44087395148268	3.49586106152763	3.83546127727913	3.23590541164656	3.53956058372034	3.10308681893169	2.33515966300362	3.57305443771511	3.10252604375065	3.25263003688186	3.34279660207807	3.44136369264671	2.84514518191525	2.46544954939619	2.87765102899814	3.23218221037209	2.93645906590334	2.97450744712535	3.10180777884077	3.03905948547924	3.63052572717172	2.83538330630463	3.46042729329707	3.61930471157509	3.37590704287633	2.88147561409636	2.94261599996683	2.89729285611338	3.17875470673987	3.41929346701151	2.64600271555839	3.21398628187302	2.7700205553455	3.22817503434994	3.03766488799282	2.77835977027116
MSTRG.73658	2.13638629756431	2.69432918346932	2.40987476003405	2.18049873134616	2.42446800146064	2.2576678261559	1.86915093584212	2.69631556949533	2.35748790091662	2.34238447856284	2.22511171321822	2.04569779174905	1.51310166761653	1.76110154252451	1.52829187798543	2.42742481050811	1.63784452330548	1.62247851690548	2.51423040029815	2.31568357515959	2.53881388706975	2.52104120913555	2.93509752850826	2.64802849613844	2.52142751515108	2.25698721700102	2.47924644044928	2.40447546845862	2.52292627215805	2.09054624785693	2.33524684798604	2.08305653338158	1.69169922717165	1.56170797461714	1.83481760251718	2.06795715625649
MSTRG.73659	-0.176829253175616	0.949282138275057	0.699908310951843	0.306818487012208	0.257040632079697	0.187143199058634	-0.253320833614565	0.314299596168674	0.0668908358382194	0.270710739545785	-0.18310186066804	-0.688128635743168	-0.240885184929536	-0.875656340079384	-0.801283528590154	0.236038970738902	-0.504383935283092	-0.911647248370983	0.297351700547616	0.528681146610516	-0.0349035245658523	0.113818351917794	0.456346774857728	0.523776362743798	0.466768253145482	0.101360618344685	0.192383478533537	-0.446150499230264	0.323378045189769	0.428863603740582	-0.25323740829356	-0.191557925062998	0.229854004490078	-0.784487513051431	-0.168229174459377	-0.297395323045042
MSTRG.73661	1.6019123208952	1.77693495923855	1.84566559419858	1.95605667901614	1.84236322107974	1.57155543363864	2.36730776276044	2.11613349197848	1.89870414483973	1.79968906675005	1.20787179824915	2.04076640369722	1.61118681358975	2.33397449316195	1.32754302859769	2.18627147379923	1.71919816758298	1.91722900388323	0.887222117759836	1.19517584577784	0.780993703864615	1.540725663296	1.02615021545756	1.74099457213056	1.17242863262072	0.85465633271116	1.20919949552886	1.59838142355902	1.7947906829788	1.27462184322958	2.00825766670356	1.42207304374387	0.894216859035191	1.46587699305318	2.14214321931744	1.42286575682739
MSTRG.73663	2.70403790294597	2.71795361781786	2.90270492397919	2.7499885137687	2.55292661061433	2.46478276709758	2.8606303534525	2.94144984099472	2.80331363012709	2.78534686210426	2.86051429458197	2.93562731846163	2.75606158202295	2.99838803563771	2.28770881905032	2.42742481050811	3.01910079183847	2.83330516055606	2.60929146293544	1.88335217284284	2.18229137957251	2.36923902080632	2.87828149842436	2.83845535366269	2.66999808550297	2.68426651157467	2.68511617256245	2.75096173010362	2.91267004502811	3.06353368362408	2.86447703784228	2.87505129457594	3.00568034597118	3.07420211441907	2.79235224727004	3.2112821960324
MSTRG.73665	2.68551605480652	2.8197225374822	2.45437140007324	2.41111869153456	2.3402796890454	2.48333408316222	2.38311710530993	2.9277217338207	2.18187684043151	2.60092047014548	2.85561126751289	2.21723344057151	2.59415464379306	2.16931926847941	2.33311519932293	2.50741602625837	2.84275602685123	2.45599300355767	2.61802657304413	2.19322348612444	2.68869432702456	2.69874918656758	2.8855070767876	2.76815686474618	2.77217525868773	2.84058054513881	2.87900143781704	2.78027905761522	2.79408154773875	2.96074515945351	2.64600271555839	3.06245999592182	2.67296130154044	2.88338248243383	2.93317517101727	3.13057124149736
MSTRG.73666	3.62952060037948	3.68553768117475	3.47052669463605	3.70303775723425	3.68805922685443	3.31814525934616	3.89821064721832	3.77055122612091	3.58014805432588	3.65768920882152	3.45726380121547	3.47099442069495	2.92360234762769	3.18911686845673	3.17562689791542	3.04115250867023	3.369206426989	3.51340766452892	3.66341344581109	3.60849227629938	3.76487537699006	3.85265838294115	3.33408920326449	3.69325241991858	3.44353617824276	3.61506798605332	3.64850654899487	3.80742797059924	3.6644770890965	3.36665806119453	3.59199555032428	2.84130539612599	2.70008614237853	2.80068780763193	3.62809701156099	3.01893487642155
MSTRG.73667	5.21598356534866	5.36216441281716	5.39010534101292	5.70624230973343	5.79475219816475	4.83177322081991	5.46654969307125	5.11722324246242	5.16404609508488	5.08364923071726	5.23437459560151	4.90328053703485	4.68945849783493	4.98494772292285	4.42796718182836	4.48148896219029	5.3033590991411	4.80350979341192	5.24721936206952	4.87762106583821	5.34000860928786	5.44071668713702	4.77216211215422	5.26100258256718	5.27608938733833	5.26778463352007	5.17825614136756	5.53585367058531	4.88825685222623	5.26912899182139	5.12106251132016	4.2058239006509	4.20798744453491	4.32612433183065	5.31741689993855	4.59524913049998
MSTRG.73668	5.1066819227179	4.90945195794649	5.04327943951712	5.19282273196982	5.1064694040923	4.76637041633528	5.49046464771432	4.93880299747458	5.22868186061866	5.20084598294897	5.0297742971	5.06381285581895	4.45673755098591	4.56802136186552	4.44668003791189	4.56983665292285	5.03997947389411	4.90613908457491	5.03858196904286	5.26934957406248	5.26242687238558	5.03524820393076	4.83135473832295	5.12557915796061	5.01915925777613	5.05954652060561	5.44886672151313	5.30420023484321	5.15688132377172	5.00210926198245	5.05021232301586	4.39427534080746	4.41860380485079	4.68825936671603	5.06297106025263	4.87573640264642
MSTRG.73669	1.79138053009608	1.54125503674443	1.80041888726883	1.68557828929086	1.62575896760406	1.74557614377925	1.66444944849231	1.97642857487446	1.8954069651576	1.77810180593089	1.82456421341156	2.02587028746685	2.09079690228404	2.12849653067473	1.48066227924479	1.94332287621379	1.89288303370676	1.3925255275844	1.16267561801596	2.10950877750075	1.94070573880739	0.846942027472573	1.45313276279021	1.23644219011305	1.50870902666931	1.97331457130939	1.54744798232622	1.90560025159957	1.62915447529824	1.96869608239615	1.80417855470196	1.76740225799828	1.74476733204131	1.36322464588404	2.04997095874434	1.40682699576122
MSTRG.73670	1.97417200804887	1.76186087536032	2.16413558857853	1.8292199685519	1.93548387678187	1.75578586438877	1.63833980589546	2.11613349197848	2.01568681774349	1.75618661868895	2.09802205139915	1.75186761566855	2.21186825622011	2.29146008360203	1.5743991427904	2.45995542368106	1.98348460518733	2.23853606437901	1.59751163596465	1.02283579161947	1.32362566071522	1.17917451945198	1.75087282296891	1.72623764826705	2.07576470741344	1.96246411578736	1.77786075462207	1.96808388703011	2.05758874912655	2.45564568850404	2.10040242649889	2.52308976406038	2.33512477249503	2.00974093832741	2.48960435309505	2.31139305083875
MSTRG.73671	5.01229988648881	4.98035353951378	5.02495616611488	5.0508127258397	4.91603051890267	4.70182724578896	5.11546451442137	5.00403519276512	4.86269738875122	5.04462991271278	4.96067643075237	5.14245318169155	5.36281137117349	5.49492351908386	4.78406878677663	4.86073039037273	5.34132894955234	4.91116746153601	5.01562719649489	4.19466222800401	4.47958844994647	4.72321752554922	4.80682703369465	4.93659744622753	5.12465062451954	5.07221891458496	4.92498962127293	4.89371595767612	5.14158194969388	5.18346840040977	4.90445540137988	4.90404091717666	5.01795001037188	5.28651308620308	5.05587916604167	5.20392841648167
MSTRG.73672	2.43137438758229	2.56135038503751	1.61685711418126	2.21578863157494	2.25744572507471	2.28612334393871	3.02078977899035	2.56944648175442	2.70504086649518	2.94642975503295	2.79543720344314	1.85097923576145	2.18481690571116	2.66418932026343	1.8860719687216	2.16669631877129	1.65172604869729	1.46726142796663	2.19909681232108	1.02283579161947	1.31135034525294	2.16540362622987	2.79631583360962	2.78960840136272	2.17857766841579	2.78623812822917	1.72551978447482	1.79504280541072	2.10485634097453	2.71342460881102	3.23348179746584	2.44761993803196	2.16385292628194	2.07615435948329	2.9638095167392	2.90365613042011
MSTRG.73673	-0.0472665929820145	-0.585575858369462	0.840654428398244	-0.343789166361119	-0.315128539672345	-0.229840917097653	1.0633124057878	0.748384784456895	0.753491086375915	0.4989908936683	0.264399449154164	-0.039674613701868	0.721965472277619	0.591810830748526	-0.652250117423077	0.738507420548975	0.00840347721001057	0.524957820646015	-1.06353563168764	-1.92132758609729	-0.750529312353234	-0.78470354636795	-1.73001670243021	-0.337531646568441	0.330504889188427	-0.361106049206858	-1.06074738370168	0.482677164327457	-0.0677112122866517	0.158602536269257	-0.801675689094413	-0.217188144724919	-1.45089903431167	0.807754584584999	0.347563481395341	-0.0559947790703589
MSTRG.73674	0.67010706268963	0.988660987662454	0.169949685837209	0.342089329711134	0.742621793803383	-0.00633582166156776	1.84652236317755	1.37255794355835	1.28388373928226	1.17213031149242	0.841982882298917	0.895658224671225	1.93717354560876	1.88881407693787	0.624609700036126	1.00417853127919	1.2569454983725	0.751179422273825	0.340214405637674	1.14800019441728	0.0853183599028182	-0.616766693227043	-0.106171671082599	-0.536704550647815	0.620779909574354	1.22522497302872	0.880352451471254	0.963558345973373	1.70998771749801	1.27462184322958	1.69018171310381	1.26433090055967	1.63660427181363	1.21389992331366	1.17371487196549	1.57414860208048
MSTRG.73675	-1.12456747364084	-0.837733891165409	-2.25508097151495	-1.14811890287286	-0.717485160430492	-1.50382518416292	-0.643905000433637	-0.856533685206032	-1.48207544079588	-0.976033988682506	-2.05799437542732	-0.789879274395442	-0.697266272929951	0.399328810798796	0.22292979816064	-0.00905344811761683	-0.27698577407979	-0.911647248370983	-0.456799358216987	-2.13809065834921	-0.513715148935268	-0.205713728956356	-0.576419875437417	-0.276815446755734	-0.971112997996738	-0.732075723786702	-0.651828703527742	-0.559109898737163	-0.521476843480383	-0.885534533845896	-0.389860790258402	-0.14162432599827	-0.538340378455868	-0.209002954781244	0.112596212521115	-0.0122089806601244
MSTRG.73676	0.67010706268963	1.02699347558314	1.02896051620077	0.956876464432187	1.2174104080937	0.669923900573958	0.658142056853381	1.17754480901357	0.624017611126259	0.525144351656177	1.31176524713673	0.959762994050319	0.319417677632133	0.725565430986138	0.709702426159637	0.889441715434295	0.282686736290236	0.256545430351437	1.2938454076105	1.63227462310689	1.55987040120428	1.10901435291487	1.78218070038737	1.08273660563896	0.75992472562682	0.900854363812048	1.16496361427122	1.35511292324715	0.944632147696637	0.821938474365591	0.371683132648714	0.82372625767892	0.728460400405723	0.754669973728839	1.17371487196549	0.608933926519138
MSTRG.73677	2.64295146091667	2.22456247502521	2.07194915510178	2.37751507788048	2.60023587403045	2.41411370878459	1.89143005499877	2.39085653980268	2.61770213488893	2.49573708587577	2.70565098396496	1.85660260488413	2.40395507852947	2.46544954939619	2.82140528364215	2.20558457574153	1.85738475244795	2.64492535783508	2.75104130386579	3.25481677577692	2.67438785493341	2.66654497803987	2.82666306126109	2.63228396245954	2.52142751515108	2.57453548370263	2.46106850801293	2.88114652930043	2.54757381824852	2.68790796358403	2.5743613825523	2.31532267350603	2.8609595999524	2.47934993473689	2.57145238051977	2.40318180327641
MSTRG.73678	3.38744202560329	3.11192920632048	3.27764988275467	3.39970279009101	3.37702569029912	3.42436971497968	3.16493253657818	3.26449405927349	3.2912241839673	3.20286522033871	3.08238493930759	3.27285388792966	2.98238697751489	2.90478941727402	2.99530583784129	2.78925831221632	3.10737291595462	3.24262204909172	3.53439187932862	3.85607480526892	3.525514937706	3.56012771965584	3.30204762510686	3.46786271995559	3.15667141721801	3.01873701966587	3.07700007884752	3.30487618813024	3.23750042858491	3.31202934737764	3.45908082838735	3.14776114569762	3.21448093571216	3.09036025432253	2.84266932306118	3.13544601534116
MSTRG.73679	2.70403790294597	2.43875120374408	2.53944774520874	2.59292259655625	2.6359885046172	2.30014336358637	2.33515966300362	2.47821178942967	2.47700467370547	2.52519232624735	2.63301097113152	2.15013044854716	2.59415464379306	2.53478297737854	2.84039855814392	2.49961355985589	2.25303563469206	2.5449485763505	2.75698530868095	2.4675071883939	2.69343179713213	3.06890587378512	2.72560652279744	2.83845535366269	2.4409806778182	2.3597975394684	2.70069345225767	2.65293010358536	2.6512833039518	2.16641351869203	2.76340397558529	2.45575262274521	2.92367272425384	2.41237623234107	2.43233988829109	2.47416716261018
MSTRG.73681	-0.9994200734021	-0.306028514531959	-0.496412455036555	-0.543883983827286	-0.717485160430492	-0.400740212823475	-1.27729873678686	-1.17412606926958	-0.415938137083063	-0.976033988682506	0.293696095918813	-0.899354440074796	-0.765979525475211	-0.990870533440707	-0.652250117423077	-0.905849179598039	-0.175452657655718	-1.22807132206661	-0.653002525341991	-0.661265392244424	-0.651092649386353	0.014967659944212	-0.0499529053223651	-0.276815446755734	-0.339408589728373	-0.206174612961887	-0.302196310191732	-0.108624987712751	-0.403389969010039	-1.10584225637483	-1.00614699981807	-0.50216038591664	-1.29995258053206	-0.209002954781244	-0.0411300170421186	-0.950930605868796
MSTRG.73682	1.23883530457307	1.48728787798888	1.61685711418126	1.28755157410252	1.65592526605968	1.24906837543559	1.24731254779998	1.48930866022519	1.13526946515506	1.26040667253405	1.54892145976356	0.949274726079962	1.05638530820108	1.17639279113519	1.13586662675506	1.24721159124372	1.20140048626813	1.31370555474227	1.16267561801596	0.942169458141031	0.980236224550394	1.22412136851392	1.28846347530182	1.31744005180416	1.35912759897993	0.923410209441177	0.642983336825966	0.644472957506774	1.01701934368001	1.05269609741931	1.47099157104784	0.262387750787708	1.43609237465886	0.488174410600844	0.284242294445311	0.768065480375867
MSTRG.73683	1.68351254160221	1.52348934952245	1.88953629144618	1.77862587282629	1.37078918025406	1.51256859907053	1.66444944849231	1.76109299516267	1.75329272746839	1.50341533009326	1.85436356772135	1.26898249507989	1.89328585036869	1.77879735469229	1.54382527047292	1.84822019916624	1.60967422842269	1.79198032180799	2.24493288666545	1.56202939537628	1.63073953227779	1.95487100325972	2.1493360538897	2.32466061508357	1.83258817282768	1.56353661391213	1.87029765467611	1.00388412816421	1.87488438519587	1.98275446159626	1.96689121832004	1.61597283518274	1.9545342765544	1.85441209988377	1.39965997286818	1.30665925069647
MSTRG.73684	4.13090166235757	4.12168071237898	4.32724208007097	4.16445673686058	4.01145636656214	4.24427892052899	3.95484563804784	3.99777909653478	3.85849344769538	4.12982841596429	4.19585186754502	4.03065195859683	3.94391322075817	3.73375618192602	4.14952259508529	4.03468012291448	3.7116312145537	3.89473181222137	4.43492329334769	4.35644948112193	4.49866066376857	4.4877852389962	4.35723207774827	4.4914761377753	4.19057225597864	4.17855253818046	4.1674115750828	4.29565402440112	4.2746299091991	4.23741245145983	4.52437362058224	3.8509106958929	4.17614324503124	4.11594610896599	3.91871899958783	4.13434708251841
MSTRG.73685	3.43395547180782	3.05432478737008	2.52561220803454	3.36868244813154	3.25094026736088	3.09506751803835	2.10667730675287	2.69631556949533	2.8397931285669	2.22762059566361	2.68368722367891	2.96975665990168	2.3882307130823	3.10393860081364	2.34202746943019	2.69674739681893	2.958963836864	2.79028629316115	3.37862120434053	2.95247239246751	3.01438633048452	2.61684930285724	3.1423231411992	2.55087592902371	2.42433865333324	2.47879300919009	2.58375166577049	2.64019417726635	2.673848991794	2.44553016930764	1.78843448206466	2.87201589590341	2.23975756232356	2.55891848911087	3.15735428143437	2.77211301468016
MSTRG.73686	1.39518849951906	2.15703345407474	2.38710097931735	1.69924389490771	1.62575896760406	2.16877034236203	1.75228245542119	1.26748557298723	1.38608846026576	1.58648821899618	1.52441567760652	1.82826397319259	1.03634751224283	0.913510613480437	1.84903911201152	1.94332287621379	1.77099214417044	1.58940021328197	1.71209029191649	1.2631672412503	1.66972606247757	1.73957407108783	1.65265387857717	2.40097878126043	2.26523375180523	1.96246411578736	1.4858470168127	1.87331341081532	1.73595607279774	1.426344858882	1.95283455805003	1.31885060285449	1.59866955764786	1.92818515804692	1.25852904524634	1.45441807144563
MSTRG.73689	-0.41586454551817	-0.982531357224101	0.0201222500935036	-0.48088896533657	-1.00150890360052	-0.312761486756646	-0.643905000433637	-0.596397009133828	-0.415938137083063	-1.44935640307533	-1.78870863859561	-0.503915609171401	0.143260061307964	0.352828991120575	-0.801283528590154	-1.17881782777936	-1.53991903684857	-0.502134849100735	-1.40909423615775	0.373269591125054	-0.272900952928094	-1.08014333094197	-0.744703718319403	-0.686614579268211	-1.15896416551761	-1.13628843451278	-0.365670594650278	-0.619089270245459	-0.893781474877533	-1.36596313545937	0.191871895461545	-0.779186371179228	-0.0424782653352095	-0.0589029447650549	-0.357241816691683	-0.297395323045042
MSTRG.73690	1.04903724320961	1.01432880957827	0.906192319137697	0.753591398230136	0.983689248354885	1.19005820842741	0.852366569801747	1.03115772750195	1.01281243552697	1.21292667675004	1.31176524713673	1.19100520413834	1.52752876039821	1.22883302573558	1.25389940349687	1.28401567719378	0.932426585583765	1.37322055627369	0.318942229483784	0.856724253545487	0.833442776620138	1.42997972540648	1.31010471507926	1.31744005180416	0.591264853762807	1.29607907326289	1.18725109320208	0.879359103864751	0.92970843188638	1.07910892209663	0.742353810526689	1.4385809472968	1.12523439838889	1.06922158427316	1.35413326922983	1.27166251765311
MSTRG.73691	-0.0015310475433807	0.718918316924287	0.649766852120729	0.596939298204645	0.23055841698325	0.733296694318142	0.758520310916849	0.839183031596334	0.232831386915021	0.817408822000113	1.07918413165795	0.451389118395727	0.865160472022539	0.329004700944602	1.23488575399302	0.412615210789876	0.246554193416067	0.0287549018189494	0.480935538223895	0.453067034275348	-0.236401740671958	0.160814613541994	0.376543286344355	0.557513478126806	-0.339408589728373	-0.804361719161259	0.170175758713416	0.363763549912806	-0.00902378194720357	0.254426182654586	-0.0698697165575988	0.74627545548979	0.728460400405723	0.161038960481656	0.702715807356536	0.365126539900022
MSTRG.73692	0.7876547865496	0.794934655048333	-0.238570658675143	0.306818487012208	0.382616530113814	0.753817087153004	0.0927136800063894	0.547607185591613	0.304188546258452	0.613119057543538	0.974527000153791	0.949274726079962	0.865160472022539	0.669753264106573	0.914764762642936	0.158877067745164	0.0922317215242524	0.946689730450619	0.160548413950009	0.33165227942755	0.549757497011864	-0.205713728956356	0.202331933567864	0.523776362743798	-0.0332735084143574	0.706462097528681	0.674879750192345	0.128696556997413	-0.403389969010039	-0.0545513888722292	0.238968986572282	0.485335624886568	0.728460400405723	-0.107221664452109	0.726731322643414	0.551735020841915
MSTRG.73693	-0.436002775630913	-0.338149902090581	-0.192104214648726	-0.119305968262403	-1.06569799019452	-0.151428372686847	-0.463434779581498	-1.06031489127496	-0.968062838229432	-0.266149636809825	0.00577443524459844	-0.170812049498989	-0.342169066737424	0.0662441786769854	-0.0762335178906133	0.19797382902671	-0.175452657655718	0.377739892356315	-0.267928960960005	-0.747845382075427	-1.23536221867159	-1.95454000579647	-0.355905352765142	-3.17061624177711	-0.457817585786093	-1.3361180495431	-0.91118870461391	-0.887564377529106	-0.742692770067203	-1.23004807866754	-1.00614699981807	-0.381337717719087	-1.81045440053874	-1.47705774379482	-0.213211836862093	-0.195939032420137
MSTRG.73694	-0.193874368574558	-0.274606755961877	-0.387686662047859	0.00326863191654147	-0.0325860345167879	0.435991878235644	-0.113657133042873	0.134755606106506	-0.231620639565178	0.223574229859125	0.431868952607646	-0.148111216491618	0.476387548816876	-0.6224089629217	0.369604684445381	0.158877067745164	-0.633109355124789	0.256545430351437	-0.174461484843137	0.000916440640793983	-0.166061932516127	-0.78470354636795	-1.27857764247763	-0.276815446755734	-0.0332735084143574	-0.474484322964399	-0.91118870461391	-0.341396927863688	-0.329714766642945	-0.113151919645856	-0.128440388087042	-0.0466607746767709	-0.718164650098126	-0.500142962152403	-1.0584755286198	-0.722074448845392
MSTRG.73696	0.412978225220134	0.718918316924287	-0.336249682634629	0.796604615245694	0.148063891290199	0.926441271718691	0.43364102880523	1.37255794355835	1.20617664609232	0.0543047107684762	0.841982882298917	0.343391603415971	1.46893401514778	1.67866923751169	0.0596375017292741	1.54885714099367	1.10379150466606	0.972576300938557	0.750906091379223	1.85425525037156	0.248727942585605	0.490114732451504	1.31010471507926	0.685085912261745	0.886821926382324	1.07213682814972	1.14232641746927	1.80648768031413	1.44200489273506	0.852883820316062	1.49058436853822	1.83754565720065	1.20314368485737	1.95196102476481	0.576248641932273	0.865169219203322
MSTRG.73700	-1.62787454790237	-0.585575858369462	-1.6417888868627	-1.69737303335815	-1.8256256807891	-0.543666911119974	-1.09104867366277	-1.17412606926958	-0.500276575552258	-0.86997951928827	-1.56186750711653	-1.19262491886386	-0.290638483533531	0.0662441786769854	-1.77191814659314	-0.149217993513445	-0.931169484304701	-1.63398186015466	-0.717473028931185	0.244633103746216	-0.200803194495893	-1.19379298702918	-0.355905352765142	-2.01668628335622	-0.586820995878216	-0.880461522399545	-0.775688241419702	0.199855662228819	-0.481031034751357	-1.36596313545937	-0.463352061242819	0.146586420469398	0.229854004490078	0.240413652464637	-1.43105177270994	-0.0559947790703589
MSTRG.73701	0.500347829946719	1.01432880957827	0.305670682359253	0.527141714160339	0.779625768739776	0.510238004572455	1.12101748893804	0.511249574879971	1.11273169108494	1.02410181069297	0.822013378859523	1.20870136200696	1.65126430993556	2.09357238361872	1.00730969029653	1.26573099304854	1.20140048626813	0.55952920049507	1.31548808138223	1.68280130836897	1.23542071832042	0.526455851285797	1.61836989049308	1.4669504218244	1.25003069669191	1.03118467900793	1.25211927158729	1.84028743251636	1.73595607279774	1.20437253384729	1.18863483352645	1.88649876188262	1.92418183695344	1.51458803390899	1.41452178182863	1.71106256428509
