## Supplementary File 3 for "Elevated temperatures reduce population-specific transcriptional plasticity in developing lake sturgeon (*Acipenser fulvescens*)" (part 34 of 62)

G1	G2	G3	G4	G5	G6	G7	G8	G9	G10	G11	G12	G13	G14	G15	G16	G17	G18	G19	G20	G21	G22	G23	G24	G25	G26	G27	G28	G29	G30	G31	G32	G33	G34	G35	G36
MSTRG.73704	-0.585437675092599	0.00687707060792531	0.0590629221571014	-0.151648903314906	-1.94129359655739	-0.229840917097653	-0.0699536800972673	0.583071019858295	-0.944237543179237	-0.483585248797582	-0.354308510878444	0.155439320636834	0.105292057717383	-0.184981642182565	-0.0295068673465904	0.273125537510924	0.00840347721001057	0.593291494836307	-0.317036156304337	-1.28160988577173	-0.470683494814649	-0.539602116665234	-0.499108936482835	-1.14807779472472	0.294328609163697	0.140394496131723	0.0777598863441148	-1.41622287472381	-0.403389969010039	-0.448259717738567	0.640797247495667	-0.0466607746767709	-0.378466486098751	-0.318513605843512	-0.124606748941312	-0.297395323045042
MSTRG.73705	0.283491951352458	0.463406532198937	-0.441025563407636	0.116239639753626	0.0605646379832184	0.712480209981213	0.0136714288952261	0.271464633088402	0.525081972130987	-0.117128824312247	0.581904634112454	0.63274142598836	1.13386422059654	1.06542237194558	0.534181727454857	0.539799131317228	0.629871105597921	0.298085138947159	-0.236095544465309	0.103394007519271	0.169335527475762	-0.876621375567522	0.29206560592343	-0.337531646568441	-0.339408589728373	-0.0225082340392302	0.593776187448792	0.164714794237075	0.300357846849119	0.691058916457599	0.143185273131371	0.501139158497788	-0.103705813583092	0.201272120650242	0.183723397757845	-0.0122089806601244
MSTRG.73706	-0.456426094593389	-0.837733891165409	-1.12288029887832	-0.751272586186409	-1.61886973838493	-0.818704549001734	-0.0699536800972673	-0.0703517343116035	-0.231620639565178	-0.678734231129532	-2.58876789582436	-0.977243585632805	-0.146247834150539	-0.0855763546055177	-0.454110222957644	-0.304480126353531	-1.53991903684857	-1.11470855159019	-0.717473028931185	1.28513714576295	-0.857330281731004	-3.66467122784776	-0.93524147478084	-2.78513213442342	0.139806482459289	-0.96080009112442	-0.302196310191732	-0.446150499230264	-0.441688266792469	-0.786833584020866	-0.900291940278862	-0.50216038591664	0.0162562486919147	-0.950874277840671	-0.978637321494518	0.29714479610261
MSTRG.73707	0.552383438260488	0.780048441293467	0.724340321796406	0.399022984097356	-0.239138500050081	0.813683063990878	0.982596418431126	1.15415535688595	0.898883486576748	0.909639348681627	0.557957375024519	1.00096981156649	0.909898893277552	0.352828991120575	0.709702426159637	0.628330577275591	1.47562281849408	0.377739892356315	0.635193207258843	0.827079693643077	0.372049460388551	0.695579964708778	0.247896321385156	0.38033757694337	0.365796177746985	0.806929868172266	0.25702638295402	0.33243796118892	0.411952558583562	0.469365773271667	0.0927980669860211	0.562677020549411	0.619019997141594	-0.209002954781244	0.494680094256616	0.580617927603221
MSTRG.73708	1.40087645286357	1.29125528692239	1.12384546496241	1.07339406853363	1.47598896838076	1.30575941356779	2.49646801033653	1.66507284022606	2.14625661541954	1.98540182894256	1.6767325363383	2.00576648459921	1.95862667976016	2.13538104274498	1.78512354847098	2.0325422033306	2.26211321790017	1.57257223556714	1.01837618269615	1.21819751980854	1.50702969070601	1.20182297556324	0.456346774857728	1.05937820894637	1.81991972275587	1.44381959583878	1.82126097505661	1.74833318528071	1.66564059009501	2.14156509880623	2.10040242649889	1.67985377861819	1.34737376497679	1.81606092268794	1.88903013238088	2.41124375947802
MSTRG.73709	1.48360956511156	1.61859959143433	1.75370705043208	1.57132718779464	1.86836164428183	1.38682600026738	2.95884286661648	2.27636523573129	2.19802493973072	1.96643921060783	1.8345658782965	2.35471557494185	2.55947277881081	2.94452935380666	2.16249485236579	2.46797474335931	2.57782034696438	2.41881596601301	1.38877854512821	0.827079693643077	1.40674714606021	1.90052618885801	1.87222326441212	1.69626309826824	1.86993943551249	2.25698721700102	2.37630847436291	2.10414443137541	2.0644368192315	2.37266313985029	2.52770894270618	2.00207302240854	2.1243485125083	2.50368464268879	2.26202677333656	2.59233473652504
MSTRG.73712	2.07010650035171	2.09222620039221	2.00372427557861	1.86198978273004	1.87692470397781	2.04101947551882	2.12559648975576	1.83649963236798	2.34061561761081	2.1287469885011	2.43687907578645	2.14094285206541	2.02113595054048	1.48744678002308	1.84903911201152	2.01074928755368	2.09944308411391	2.13917785650651	1.94860773223594	2.03367183346524	2.24171644381194	1.84405385942789	1.92927371504613	1.98366234463394	2.22736101171501	2.04706524773459	1.95716684930158	2.14978678040503	2.03684731632515	1.75597772059532	2.18701357478169	2.34189318429872	1.9087627430709	2.2683116237692	1.86758895446811	2.06795715625649
MSTRG.73713	2.49125253375446	2.40518924371568	2.31653978449736	2.44666049828879	2.30898076297166	2.09830712871964	2.91057218473133	2.254536031246	2.97244587205757	2.50233486257914	2.5504632066262	2.21723344057151	2.63470146460975	2.41541986059689	2.24082678033516	2.29845242451393	2.31541099322364	2.36118996751212	2.43981650981778	2.56051562535367	2.61569960233765	2.38911105864899	2.26466050312511	2.53402819979815	2.73891382833742	2.69085530496375	2.56259522620166	2.69664075957672	2.80638878103852	2.68790796358403	2.80312059180649	2.64901071781086	2.44609936492352	2.74733765425708	2.36507785197714	2.84534604980036
MSTRG.73714	0.582727108169889	1.01432880957827	0.724340321796406	0.342089329711134	0.406471389549075	1.15962259919343	1.12101748893804	0.355899336001547	1.12404458829545	1.16383075259921	1.36793780321175	1.17308928607797	1.62467006229684	1.16297938919694	0.984724033053798	0.865357257444292	0.789065674611735	0.593291494836307	0.702446665366045	1.41036247967713	0.85051046201563	0.375253201507154	0.860029937980563	0.590479652240884	0.70586633042014	0.598470648125361	0.659019691076438	1.15477996745179	0.804412318406193	0.970426053869734	1.03699177251457	0.636082338149381	0.50059111661012	0.781456424391583	0.549568285062941	0.0715668948405886
MSTRG.73715	0.0281731825677044	0.306042357177804	-0.496412455036555	-0.253269931539968	-0.66682248471872	-0.356080311582396	-0.778121491694155	-1.29769047293902	-0.500276575552258	-0.382882572069271	0.557957375024519	0.191484320518754	-0.0150026895287211	-0.576688037739388	-0.226243833914829	0.0773538324841265	-0.0354109270475867	-0.127460728158369	-0.189624908966133	-0.839954874201244	-0.802941729303315	-0.330156827836173	0.247896321385156	0.178316042812186	-0.88562875929329	-0.597538565862292	0.0777598863441148	-0.559109898737163	-0.60593781377965	0.300052362296177	-0.189489908757371	-0.534016067356319	-0.234555004361098	0.488174410600844	0.378211469745666	-0.722074448845392
MSTRG.73716	0.863763596667233	1.27010345654954	1.23003791556639	1.41999334621125	0.983689248354885	1.03102181029034	0.70920400886807	1.97642857487446	1.27376145619846	1.18858755068966	1.04513507040259	1.43604282566528	0.909898893277552	0.631308344052498	0.790054543570338	0.865357257444292	1.14363101352651	1.33381792055385	0.518743193152471	0.734305997635561	0.816170753560204	0.014967659944212	0.830383709830429	0.489231382685194	1.02569047604245	0.989036020992216	1.06017623226829	0.694609308225834	0.253185294020342	0.757982341253935	1.25886983429488	1.01198105514403	1.63660427181363	0.908400536930795	0.90569197112299	1.27166251765311
MSTRG.73717	5.14361950864038	5.23079586808015	5.25093542063077	5.22427591954504	5.03366501079583	5.10765803703841	5.26586805889924	5.1035509376711	5.15545768817236	5.41092079101714	5.05565784151838	5.10750604643377	5.04326983084696	5.23857259649274	5.03138229114376	5.18162173704894	5.07001140877437	5.19710027601438	5.18465007225863	4.79198357246331	5.26402010507786	5.0817807413274	5.35831608667082	5.11711976885773	5.14383769446521	5.21047210842662	5.55337237097575	5.15662591431423	5.15367385832993	5.20611423518609	5.26737638103727	4.94216718899383	4.88637460886179	5.04398704537591	5.19472047575491	4.90457824364757
MSTRG.73719	1.86729811889218	2.73734936753903	1.88953629144618	1.71278126982322	1.85108152264835	0.979678960150656	2.00817067244815	2.72040349517829	2.48799159181908	1.78352897909048	1.87389325274261	2.38226725078735	2.37233307275644	0.814040175660887	2.36843863177298	2.26201945928255	2.6066133085546	2.75343062221008	1.33681087412512	1.91187383842075	1.85026566628919	1.26771011322365	-0.164670304691152	0.302889597568571	0.591264853762807	1.13146463570988	-0.211932557114627	1.00388412816421	-0.791318532739724	1.54479031969158	2.07467036682929	1.66590045272296	2.70008614237853	1.98690590540612	2.34194177570578	2.25875058172121
MSTRG.73721	1.80001580866435	-0.155346559738066	1.29672485966703	1.12830400591999	1.5845302415506	0.125488896749694	1.54304502047751	0.547607185591613	2.05758903455397	1.99946199824158	1.6878092787361	-0.825455896047108	1.05638530820108	2.01362705210608	1.25389940349687	1.3020715189858	1.37879373709633	-0.81991713654341	1.93118972448207	1.91187383842075	1.23542071832042	1.61009870282393	0.247896321385156	1.41268342990499	1.96505874377551	1.34702559176725	2.47924644044928	2.25377443258265	2.33748810114504	0.584466498420439	2.4397333838871	1.7804118869897	2.15080461181725	2.0433297768828	1.89963239715233	1.64422914206722
MSTRG.73722	2.18993208028547	1.65168739879463	-0.554010906704099	2.16744895918872	2.06852416099942	-0.27070553942958	2.30227883679476	0.473951969644704	2.07809242275666	2.61011299080001	1.6988016235571	2.69004925741486	2.38030379062489	0.229566848921902	2.60893945491214	2.1468519013011	3.29153759715944	3.07351654600931	-0.493963219802643	-2.13809065834921	-1.64970711917213	-1.76693243820701	-1.56334258537805	-0.21855164179881	0.649703223962757	-2.63745788838488	-1.28783161436197	-0.392823157408447	0.51553156411146	-1.68353194287113	0.191871895461545	-1.074726340275	0.692894787721437	0.351843415929819	-1.23276969012646	-1.32651568961012
MSTRG.73724	-1.99520736901454	0.152689329391764	0.305670682359253	-0.48088896533657	-0.000862820530854472	0.246270305731417	-0.0275352993637906	-0.184989876004368	0.0551189013964291	-0.0772333743062939	0.172761339987598	0.118470627531077	-1.26555500514587	0.122764507758204	0.404056349133013	-1.64819192186111	-0.127245777593432	-0.911647248370983	0.490480744253061	1.0487524767135	1.52839877422763	0.72714949416741	0.800115471261998	0.936552427365308	1.00345424977253	1.60598756045644	0.298566601463462	1.11850968705387	0.229007709296495	1.48678279662471	0.453828087470249	1.15869045205769	1.43609237465886	1.38084864994628	1.35413326922983	1.61660407706682
MSTRG.73725	2.1261213905373	2.41966864857325	2.75637044847436	0.964441102409411	1.64593975487682	2.23595170380165	2.59478536484715	3.27537487008994	1.61179658614816	1.29121353112451	2.51358658642929	2.46925901122058	1.29432919751438	2.04321318361112	2.13198801381258	3.22273436123903	1.89288303370676	3.00618387537713	1.44386063953333	2.2833028853104	2.37743772338213	2.5913444262692	2.92811668993821	2.49102746608769	2.4409806778182	3.16787645502818	3.04989029287003	2.19402932095939	2.18244896334602	3.11549963286667	2.63723970177811	2.17951221546778	2.94650470264412	2.64894706488345	3.35133792559685	2.95970073368566
MSTRG.73726	-1.06063720098794	1.08870096953531	0.369025320459896	0.625848878348968	0.333689854782599	-0.0770588616867471	-1.00622733536297	-1.58196621441273	-1.28966390732666	-0.000607069468227653	-0.18310186066804	0.619572510750367	-4.53870587283108	0.255076199164672	0.815873935038608	-0.304480126353531	0.999096214250363	0.720953986783131	0.582612304481263	-0.579588442676183	0.222746241921939	0.75804297585645	1.49152223457287	1.25712195798892	0.561133337064731	1.29607907326289	0.576993635736301	0.922072897199651	-0.192773434204032	1.25158339886234	0.867516685301647	0.436859005383909	1.17763855875704	0.807754584584999	0.967465156085937	1.28926699992176
MSTRG.73727	-1.26161095368775	-0.93263324626718	-0.614004902316868	-1.28491746182094	-0.66682248471872	-0.7593421668434	-0.850222471754029	-2.40716994937355	-0.705246490779229	-0.771190231269474	-0.143296532874484	-1.39156330423397	-1.36864962945406	-1.0521224335416	-0.517180888725162	-3.260344957445	-0.633109355124789	-1.00960820058016	0.0743137388776422	-0.167892864559501	-0.913849842706419	-0.539602116665234	-0.93524147478084	0.134280757488874	-0.397398628324469	-0.158019846271339	-0.365670594650278	-0.341396927863688	-0.0677112122866517	-0.525748747112907	0.238968986572282	-0.81787689279475	0.179345593103629	-0.635321270105117	-0.408634713387406	-0.101151182957335
MSTRG.73729	0.778944978233931	1.13623437868823	0.884675468970443	0.496162814511975	0.918823094913186	0.871163507551458	1.0828050166569	0.924603537236042	-0.0941885026434011	0.718876924956965	0.801763577074302	0.782049643687118	0.617942119774978	0.488060201611437	1.02954720809165	1.28401567719378	0.60154314664857	1.70200095235818	0.858023264689097	0.635153895179138	0.372049460388551	1.62693298543067	1.127140247265	1.27750948363555	1.02569047604245	1.91822734398806	1.39301627102287	1.11850968705387	0.914628725185002	1.38459882671824	0.605291771671559	1.20766969643205	1.47848625206799	1.09079961645334	1.98175716692687	1.91759798337613
MSTRG.73730	-0.940695148658162	-0.837733891165409	-0.103433604476656	-1.39676372918574	-1.06569799019452	-0.647477998048161	-0.0275352993637906	-0.309529751896493	-0.147600822764164	-0.117128824312247	0.508836319090785	0.0415638670679907	-0.568941299320323	-0.407048150129373	-0.517180888725162	0.236038970738902	-0.931169484304701	-1.63398186015466	-0.493963219802643	-0.938348638836204	0.248727942585605	-0.539602116665234	-0.576419875437417	0.0419604739520366	-0.655923252616904	-0.158019846271339	-1.41635615731646	0.0917560152940902	-0.893781474877533	1.20437253384729	0.531546725009849	0.105824032633391	0.862554194649698	-0.500142962152403	0.466432507115048	0.551735020841915
MSTRG.73732	1.45655561390457	1.21582600112716	1.70543201477068	0.846582852206796	1.76143283979308	1.50047619762011	1.51462040211501	2.63004271958604	1.29393549661748	1.24475298903359	1.02780437300191	1.75186761566855	1.07614860458173	0.814040175660887	1.73187067111292	2.39414372618211	1.32782778831375	0.972576300938557	0.998443996549441	0.373269591125054	1.18248585364421	1.37124653470553	1.75087282296891	1.77006316316956	1.5855630135043	2.52377257186449	1.81411766652914	1.32359686427726	1.33280006592552	2.36194649633807	1.45112902218931	1.57175794112503	2.15080461181725	1.98690590540612	2.591208883201	1.63048272996463
MSTRG.73733	0.651141525119579	-0.0992206306174965	0.399688979428477	0.796604615245694	1.25731070671438	-0.151428372686847	0.631916968204706	0.0358438732189773	0.583615670399407	1.23686199037105	0.605460874914169	-0.125762055093368	1.17109720055052	0.847964751268774	0.890670256772894	-0.199138232374777	1.04189028207043	0.41597653299503	0.894430419188502	-0.0531879603236876	0.372049460388551	0.160814613541994	-0.499108936482835	-0.056673875404754	1.06916043047182	-0.111420624047753	1.18725109320208	1.27499303284835	1.32141080339527	-0.374721426969251	1.08933061971081	1.02296969570999	0.229854004490078	1.15366233857713	1.13834202345569	0.397952694832491
MSTRG.73735	2.20951024073854	0.922419459747102	0.0590629221571014	1.67639543803005	1.53128012819984	0.384282973238717	0.982596418431126	1.35214676389495	1.08405514620601	1.37268965764742	0.378177151658741	1.39798559608976	1.65126430993556	0.0662441786769854	2.47760905695247	1.59352485966729	1.2201541114579	2.49223603820354	-0.300480668590079	-2.70352163669492	-2.74608085427812	-0.396649801339102	0.494651942531156	0.744876969795939	0.0984439655673439	-1.13628843451278	-0.612797599068013	-1.92064663759882	0.474987904817995	-1.10584225637483	0.0405871638183866	-1.33037362732133	0.763170295379608	0.315648081011237	-0.978637321494518	-1.22306317163933
MSTRG.73737	1.30706325346868	0.881163670390294	0.77199704920945	0.654190513346271	0.983689248354885	-0.27070553942958	0.918950451344473	1.41253388153602	0.0785674919413847	0.550832124152062	0.760390809203024	0.551862138538813	0.590720572193912	-0.0539071799049396	1.51258941658803	0.889441715434295	0.977213552301509	1.70200095235818	0.0615626884013989	-1.28160988577173	-1.7490449684135	-0.0911575845275117	0.889079206338069	0.38033757694337	0.257221808037908	-0.416681703505583	0.25702638295402	-1.41622287472381	-0.521476843480383	-0.374721426969251	0.413340182863725	-1.38742643169531	0.50059111661012	-2.56061880814109	-1.23276969012646	-0.101151182957335
MSTRG.73738	2.65965390384995	2.48078588784358	2.37942912403128	2.64091958387506	2.88976184727776	2.32092119595814	2.92684252614928	3.38492686878608	2.70315635621523	3.05587808758414	2.97344927297529	3.00815885384866	2.96128684490513	2.2790793885755	3.64403448495626	2.98637450753885	3.87734224063266	3.90820770832367	2.34039414393117	2.05939630698286	1.57021020682039	2.08239964230303	2.57285652642443	2.69425667762065	2.80468709405224	2.85824913618083	2.53679103750071	2.44164953209791	3.22533013513225	2.92478783914165	3.54591902418539	3.10703240818974	3.47744596578515	3.43211787388551	3.91349727576415	2.64113762252941
MSTRG.73740	-1.12456747364084	-0.664830564802636	-0.882553463892948	-1.90223732587347	-1.52563641978675	-0.945301209305682	-0.850222471754029	-1.06031489127496	-0.920799325727368	-0.739708609022823	-0.713687134878953	-0.899354440074796	-0.290638483533531	-0.367581439585958	-0.335682903869147	-0.250847918491812	0.0509263720124583	-2.45315455346191	-0.653002525341991	-1.92132758609729	-1.30925342030599	-0.69829291291593	-1.73001670243021	-1.2611570643374	-1.15896416551761	-1.23274617093097	-1.88933665911054	-1.04320603770759	-1.39689775089757	-0.694454959277729	-0.900291940278862	-1.17161941287973	-1.81045440053874	-0.262719451565983	-0.978637321494518	-1.03606274459609
MSTRG.73741	2.88741103877998	2.24096215004232	2.86474432268386	2.54831617134816	3.0114163381174	2.65134177108907	2.83786667755699	3.62076081754481	2.78739269803966	2.40710171625811	3.26727308466496	2.90067098759832	3.19162813972493	2.15583963029575	2.9199303179514	3.16470987506842	3.26016660057906	3.03103359623117	2.30837112628827	1.91187383842075	2.03330259210173	2.59989624881029	2.52738932405103	2.20203443384435	2.6270110030156	2.84649415099905	3.0066801223497	2.52020951280858	2.53776527227751	2.58107363935772	2.52770894270618	2.33749860999439	2.74419078701887	2.36002327848682	2.66141916004921	2.3370110535864
MSTRG.73742	-1.19146258277362	-0.624659046097915	-0.958299745420139	-1.51801523695951	-0.617878722609913	-1.23765375695742	-0.354556060954804	-1.29769047293902	-1.20229724243741	-0.904471966021689	-1.03932106301843	-0.503915609171401	-1.5999780285191	-1.0521224335416	-0.226243833914829	-0.478489307427811	-0.27698577407979	-0.241870948402259	-0.475261624563863	-0.839954874201244	-0.38828929467702	-0.147298924469009	0.00415705329610903	-0.00651393419953015	-0.728502616355938	0.286755058184326	-0.574794697567288	-0.108624987712751	-1.06256430490934	0.207309787775409	-0.463352061242819	-0.857633686760336	0.0162562486919147	-1.24311352528046	0.0377796652489511	-0.101151182957335
MSTRG.73743	1.11280821080638	1.40235215601155	0.724340321796406	1.18120043570205	1.19018365130534	1.31959080947531	1.34740836051014	0.547607185591613	1.20617664609232	1.65914426668684	1.35409837356977	1.3824770848277	0.384269045762764	1.80494063612681	1.82381165605054	1.33751909799486	1.37879373709633	1.79198032180799	1.50635720927843	1.2631672412503	1.66007775453941	1.85838052775541	1.99755359704505	2.22320968975602	2.26523375180523	2.53113469179842	1.82836908865358	2.0948400898481	1.88265452421686	2.42508383551429	1.86549096541783	2.12445808867142	2.58838566808415	2.81372268668821	2.61069848792177	2.48947835858515
MSTRG.73745	1.87549199481056	1.52348934952245	0.624027101929233	2.06562116759842	1.62575896760406	0.871163507551458	1.24731254779998	1.66507284022606	1.38138229376772	1.56143301400363	1.09591198094934	1.70899160415202	1.63802846413876	1.00656293418709	2.75622531817478	1.62255306535007	1.69258677448491	2.00764257049572	1.26076018223046	-0.0531879603236876	0.763078217310745	0.75804297585645	1.28846347530182	1.25712195798892	1.00345424977253	1.41227103281397	1.130873211194	0.78993954214926	1.08594738553852	1.07910892209663	0.867516685301647	0.485335624886568	1.49922500426427	1.51458803390899	1.12032495712184	1.0208032560191
MSTRG.73746	0.67010706268963	1.23778263000592	0.675055406448406	0.376518413205425	0.645733461541822	1.21986498052434	0.918950451344473	1.00524785762146	0.507912394057914	0.4989908936683	0.739250823754534	0.839971943856785	0.818990177173716	1.07976952588148	0.790054543570338	0.569917304794733	1.020651915191	0.92033017212563	0.82822122404282	0.491369416857234	1.1689429908764	1.26771011322365	1.3524369941433	0.884336453112392	0.561133337064731	1.01026426733417	0.810281103594159	0.565842013640928	1.11262219881606	1.40562283368488	0.897181401906345	0.577659919891426	0.894216859035191	0.833581938174399	0.702715807356536	0.430048530949592
MSTRG.73747	1.86318366298572	1.85002963380552	1.97346758292906	2.19664668373571	2.24426909768385	2.13004971936794	2.02841743349541	1.72979102106843	1.72385303972567	2.0133864619025	1.89316209258723	2.08455357121799	1.62467006229684	2.05051587616857	1.30948154021381	1.79820968203575	2.06873102665417	1.86290061890895	2.3871341134897	1.77883706700472	2.06289299568777	1.94147550882883	2.07543998872597	2.8107456411309	1.91828286967602	2.03675746574621	1.98287657700961	1.87331341081532	2.03684731632515	2.23848967734761	1.95283455805003	2.00761566754501	2.11093627857197	2.32403515876295	1.97174361574597	1.32384432621155
MSTRG.73748	0.307915855205413	0.129387866588633	0.272918556220368	-0.0414853608984175	0.203580988074937	0.435991878235644	0.0136714288952261	0.086147252050112	-0.017604146648045	0.174845481844048	0.0749053114425292	-0.125762055093368	0.216323807556094	0.376266236084403	-0.335682903869147	-0.199138232374777	0.246554193416067	0.213774113995418	0.297351700547616	1.17178084003447	-0.428898269605273	0.375253201507154	0.568339858526607	0.178316042812186	0.294328609163697	-0.474484322964399	-0.733209184646148	-0.681670831946093	0.0747602350755002	0.254426182654586	-0.463352061242819	-0.191557925062998	-0.234555004361098	-0.500142962152403	-0.307616881704119	-0.0122089806601244
MSTRG.73749	-0.678335997550156	-0.792526891414209	-0.810586511169549	-0.908196037697231	-0.717485160430492	-2.09823988499863	-0.643905000433637	-0.764510247529511	-1.20229724243741	-0.591848168900171	-0.968048530076276	-0.977243585632805	-1.73122439584514	-0.821325471032724	-0.967505002824166	-1.28263206406618	-1.67200594727725	-1.48562262530097	-0.955910179087681	-0.938348638836204	-2.09615927291746	-0.330156827836173	-0.744703718319403	-0.400915796010184	-1.15896416551761	-0.732075723786702	-0.91118870461391	-0.963287346725411	-1.55583907884714	-1.68353194287113	-1.12038836593828	-0.857633686760336	-0.625452558608785	-0.707977384885803	-1.23276969012646	-1.03606274459609
MSTRG.73750	3.21090193305729	3.33202037828518	3.18386641515317	3.16381301230259	3.22434479574658	3.28327957079021	3.37715547270663	3.30753342187254	3.26207923249718	3.10655609426424	3.10321867940468	3.20173402354173	3.49669853550147	3.83871666684628	3.39275507060406	3.40084955640042	3.3480478147717	3.17176268310477	3.08300291373973	3.36722130228558	3.00679375765807	3.42708769761096	3.1721732243446	3.16276264823342	3.04680099070032	3.07018235692763	3.38002613756382	2.90795754761251	3.40061860405994	3.30085091787391	2.97987623130982	2.93445547959581	3.28783348166878	3.31324176252101	3.2305650251243	3.2387236012877
MSTRG.73751	-0.11059397366184	-0.510449230440289	-1.41140343492433	0.233579492785772	-0.0650225190867647	-0.312761486756646	-1.61136690249962	-0.0703517343116035	-1.23083561750105	-0.976033988682506	-0.9001318894596	-0.755158893941613	-1.16933870452308	-1.40476881559794	0.437704457207157	-0.676402520082865	-0.127245777593432	-0.575261638376701	-0.300480668590079	-0.839954874201244	-0.470683494814649	-0.876621375567522	-0.744703718319403	-0.276815446755734	0.498913994939549	-0.206174612961887	-0.612797599068013	-0.243737292631066	-0.60593781377965	-1.5160271414321	-1.38021450418344	-0.352649435466422	-0.923637992484055	-1.13898290800983	-1.23276969012646	-1.99700625911938
MSTRG.73753	0.542125381223523	0.406387385442876	0.429714440841517	0.788103953788248	-0.0325860345167879	0.435991878235644	0.23888425775315	-0.309529751896493	0.525081972130987	0.512126886226218	0.322409640311786	0.1370733850129	0.251513367780406	-0.0229182816095109	1.19608977159514	0.309282585074082	0.513060690377756	0.972576300938557	0.694209447801003	0.79681319406062	0.833442776620138	0.957545827781177	0.29206560592343	0.34213322838186	1.00345424977253	0.757570364970663	0.490021254920339	0.510934817772754	0.346036685970839	-0.23801675437093	-0.0135844224193275	0.798368523878547	1.07085473690795	0.883889612009221	0.112596212521115	0.580617927603221
MSTRG.73754	0.743570197188495	0.638672767071917	0.927392969733325	0.838372455815251	0.685272977473725	1.26345134495972	0.0927136800063894	0.684513974134144	0.76798668916014	0.207513496441136	0.350562841504456	1.15494808092275	0.865160472022539	0.725565430986138	0.790054543570338	0.273125537510924	0.629871105597921	0.893480019319568	1.12640138748274	1.54392035135065	0.507340231214729	1.03526701273071	1.6694951152749	1.39413114100652	0.498913994939549	0.900854363812048	0.674879750192345	0.983862129264266	0.667190466561069	0.547110695912662	1.41056422395939	1.10798975679957	1.04287642431103	1.32731729693056	0.750353605702187	1.16127076954846
MSTRG.73755	0.770182267703936	0.406387385442876	2.04310405986223	0.663515334411417	0.0903246142357268	0.944406338218387	-0.643905000433637	0.314299596168674	0.624017611126259	-0.200390259010444	1.29737359015098	1.80518532928203	1.03634751224283	1.63075291532242	0.841239358786661	-0.991226081511364	0.999096214250363	0.65853436946655	1.39895116423423	1.7632685131225	1.0992534540829	1.20182297556324	2.11286109699815	1.0356353882956	0.910914916020205	0.6802125761472	1.63922956572866	1.86238853941466	1.5822096579528	0.469365773271667	0.742353810526689	-0.741506418045594	1.43609237465886	2.14995983525717	0.65345113644367	1.27166251765311
MSTRG.73756	1.15380812053772	0.867145339093457	2.34044569606604	1.27543901377855	0.625549768097136	1.55994943166866	-0.850222471754029	0.80954738826243	0.905454510221221	-0.17912009439535	1.74195212891156	2.30210889344215	0.795338849589155	1.81355083575845	1.91024275252809	-2.13901601359342	2.07904119421877	1.02299631386414	1.7323450045083	2.48659475562741	1.67931027387237	0.875398027035072	2.16129228322066	1.39413114100652	1.44413490028728	1.22522497302872	1.82836908865358	2.10414443137541	1.6198869224945	0.547110695912662	0.709289629553943	-0.470992930316428	1.89317707259263	2.0433297768828	0.702715807356536	1.64422914206722
MSTRG.73757	3.22379558893471	3.44486203318165	3.26937161144201	3.55307005623051	3.73826749071109	3.69495473028274	2.74304061111793	3.19169519284146	3.12240494883817	3.05363379449106	3.24119369701276	2.76969959938426	3.20963393640332	3.15902877898271	3.36241590643207	3.532857779427	2.9533704698448	3.32027936983961	3.15229190007602	3.96896187677109	3.33856261221814	3.65345601039786	3.34984702356149	3.48110807442842	3.48825789070899	3.34958047951087	2.95890070083604	3.06867013231505	3.10760341926749	3.31758624884664	3.3824961837106	3.52928717099165	3.36330351275961	3.12214355100815	3.31615563392153	3.19736324302409
MSTRG.73758	-0.829963910462595	-0.884403408654694	-1.12288029887832	-0.908196037697231	-0.480285140263781	-1.23765375695742	-1.88664440365435	-0.678006291522378	0.113040907903443	-0.05769188141731	-1.03932106301843	-0.688128635743168	-0.290638483533531	-0.990870533440707	-0.124524375584331	-0.0542786096139423	-3.77374190010667	-0.733672414203979	-0.0174050066140125	-0.0531879603236876	-0.200803194495893	0.490114732451504	0.00415705329610903	-0.00651393419953015	0.365796177746985	-0.361106049206858	-0.365670594650278	0.0538446908900865	-0.441688266792469	-0.525748747112907	0.143185273131371	0.243721566308693	-0.378466486098751	-0.0121502086142133	-0.634739205589788	0.261913649255279
MSTRG.73761	0.194597274110814	0.481922888040567	-0.614004902316868	0.116239639753626	-0.0650225190867647	0.093644681359328	0.339546552263889	0.896688247051775	-0.275539701717524	0.869374091621671	1.0102629527962	0.49530846192739	1.20739339986366	0.376266236084403	0.841239358786661	0.815947505694989	0.513060690377756	0.377739892356315	0.275433145134627	0.453067034275348	0.916830954433025	0.6633041360932	0.800115471261998	0.986944356471361	0.433889893611276	0.653476585583952	0.690567348251627	0.394423388495766	1.27493275974099	0.883179313266546	0.954741354143858	0.205648657317349	0.229854004490078	1.13301095577311	0.750353605702187	0.15074382317648
MSTRG.73762	5.05305616653055	5.37026275800764	5.12813013301403	4.72701978547186	5.16620101045343	4.86869697485384	4.99589158466549	4.59670841909751	5.0493123579371	4.9739955802869	5.30261527668343	5.34905337595036	5.49348735942558	5.532568809538	5.45144626985238	5.52210600184716	5.08799027078977	5.25361872531593	4.85356450768466	4.96697861594428	4.76371714767968	4.63858963077943	4.68581538759151	4.67748861765137	4.74873070998364	4.82660687143765	4.86144185310561	4.56861767967452	4.45352118014913	4.53323607554507	4.67966758726488	4.81280210796484	4.25142050482056	4.76240497096707	4.60305660554431	4.17279229974113
MSTRG.73763	1.41218552263718	1.84288458276307	1.17791853320622	0.862864784302869	1.41849404004861	1.14416057812949	0.806206384686024	1.08162193753674	0.647726605013726	1.27589233026967	2.24023871724148	1.39025217930172	1.95862667976016	0.881109892931647	2.10082212472318	0.656673595717415	0.711663072897027	1.94364476861809	1.04453116124262	0.996445007458699	1.12753449811147	0.596501995893951	0.860029937980563	1.71132821867695	0.649703223962757	1.47469299920162	1.23081898409712	0.900874072877424	1.30993091314075	1.34160873774097	1.16444221328926	0.860946256622374	1.0983007697958	0.488174410600844	0.926578304521208	0.956147312648103
MSTRG.73764	1.35473226015302	1.69200775462976	1.32894690989612	1.44724400961197	1.09062776965775	1.68275232320579	1.86915093584212	1.82173031982701	1.8754640572486	2.10293229081053	1.88355984209598	2.20846466558594	2.53111420226442	3.26012727119223	1.63366917638836	1.71978508635847	2.20677067015377	1.20870986291901	1.01176267149917	1.85425525037156	1.27388500003903	1.62693298543067	2.13727990957037	1.89407667018139	1.86993943551249	2.30071858011789	2.05130338021374	1.06233501752636	2.23802195333582	2.351149651208	2.79526425736021	2.45575262274521	2.22738088983827	2.82019622635539	2.74021663964236	1.19901438922385
MSTRG.73765	5.14446736958805	5.29830141430107	5.17983909287219	5.32467209466633	5.11735101727825	5.46661269144029	5.63198353594651	5.70310130832136	5.61810694102181	5.61343133227874	5.50012201408529	5.71797545100994	6.77148639500514	6.74296981220557	5.63668868920465	5.7256136926408	5.76106186995093	5.38351624415368	5.31861975152703	5.90787723701582	5.01146169778069	5.20180621755353	5.56257272481769	5.40810014392932	5.64447504942397	5.69967306010806	5.83280528134598	5.68048448983075	5.78415693496817	5.87491271865825	5.9642430552692	6.28744086248211	5.87940438323089	5.91583872916828	5.83921475712537	5.91988002004128
MSTRG.73766	0.194597274110814	0.518257549335865	0.205095572693568	0.894887543076407	0.0301778183950199	0.77404969364147	1.0633124057878	0.651485907856207	0.709109363543687	0.948811258511975	0.293696095918813	0.851282482062087	1.45390578188501	1.18968263041933	0.68189213452331	0.236038970738902	0.977213552301509	0.55952920049507	0.774538766688723	0.491369416857234	0.418570393189707	0.695579964708778	0.889079206338069	0.590479652240884	0.620779909574354	0.653476585583952	1.10769036297981	1.0236320571734	1.04498696910542	0.428863603740582	1.21242844833463	0.848645975447379	0.127004539885507	1.32731729693056	1.22519928971862	1.10273671084714
MSTRG.73767	0.013397515208721	0.347021627987401	0.205095572693568	0.270663690878744	0.0903246142357268	0.384282973238717	0.23888425775315	0.511249574879971	0.446156772111609	0.40352927876284	0.378177151658741	0.619572510750367	1.31110494020924	1.39867646822295	0.502734081547907	0.711741944292065	0.886204586039461	1.07171356498621	0.685924928782714	-2.39328069616329	-0.0349035245658523	-0.266593927149393	-0.225641563925256	0.961968398344697	-0.178236132427886	0.0199741077450403	0.397467504195232	-0.152271425346008	0.836771194872971	0.620879407602564	1.06339853011592	0.885236607131689	1.01434477727356	1.17402227522524	1.02670158922633	0.430048530949592
MSTRG.73769	1.97035172176305	2.29954799857489	2.07194915510178	2.45205157933594	2.32158193257128	2.3749088012624	1.86915093584212	2.83515605876846	2.34061561761081	2.24346025619276	2.27002505177849	1.98537857368618	2.26449523599106	2.5656927600047	2.638177669951	2.68303365049126	2.54100174471883	2.51002174353511	2.34829005483787	2.84564597369549	2.66477077731242	2.24389075546211	2.65970557118324	2.70181938515886	2.26523375180523	2.15584100365008	2.01438254206204	2.42689465053081	2.0644368192315	2.34027139497104	2.31340976152781	2.6666352858919	3.24549897503844	2.99630812981027	2.60423116320909	2.41926091472041
MSTRG.73770	0.552383438260488	-0.43904185535919	0.272918556220368	0.376518413205425	-0.000862820530854472	-0.0412640165857882	0.167649386400927	-0.519158025939286	-0.175067312887328	-0.432355435536552	0.108266942760422	0.0216790733141647	0.995417159056329	0.376266236084403	0.0596375017292741	0.0773538324841265	0.543161859399062	0.377739892356315	-0.129904634984079	0.702006576353725	0.141869886482466	-0.0371193551113484	0.15528143029512	-0.00651393419953015	0.0984439655673439	0.354719386266372	-0.271476605727328	0.363763549912806	-0.441688266792469	0.00176147896787586	-0.0135844224193275	0.501139158497788	0.229854004490078	0.520335196811291	0.284242294445311	0.030286969460382
MSTRG.73771	1.11972295594305	0.962528209895661	1.29672485966703	1.64378720484717	1.44176768341072	1.65028380847471	1.61174891258356	1.26748557298723	1.33832135085574	1.26817027887366	1.4086769369769	1.37465986100552	1.72822639681288	1.70667327926611	1.7587428051647	1.73315549207784	1.63784452330548	1.67071598760996	1.1325107842888	1.30677749657391	1.49622527088989	1.50474672307973	1.19849833345676	1.66565253614904	1.35912759897993	1.33024252736311	0.838719331331556	1.66276557465362	1.07242271753204	1.56361918762474	1.3038627450801	1.67289398466741	2.62658819480791	1.85441209988377	1.76695339026468	1.51552504823837
MSTRG.73772	1.56692294630447	1.08870096953531	0.840654428398244	1.2509044732488	1.37078918025406	0.648165552909952	0.758520310916849	1.93585623505099	1.60373804220536	1.69989640359931	1.62003606032973	1.19988041562936	2.0005989970994	2.16259519249159	1.84903911201152	1.70628960824596	1.52170453494679	1.83494944999983	1.61507122015573	1.74753011986307	0.611132915570078	1.31002042452315	1.90103047429439	1.84027104731458	1.52441084409197	1.61986476167657	1.11932835259918	1.35511292324715	1.11262219881606	1.60055536527817	1.98081224035402	1.65887285409718	2.47779281123286	1.98690590540612	2.25378630358491	1.84802991384548
MSTRG.73773	-0.856860180223018	-0.664830564802636	-0.742039606434034	-0.253269931539968	-0.940054507628179	-0.702326133793603	-1.18117020982248	-0.596397009133828	-0.120647493955097	-0.432355435536552	-0.18310186066804	-0.475376877698435	-0.342169066737424	-0.532371671110982	0.0157537383784029	-0.478489307427811	0.132387312545638	0.0772813107224641	-0.236095544465309	-0.747845382075427	-0.513715148935268	-0.330156827836173	-0.425731054352235	-0.162549789098157	-0.229985165935448	-0.663239445866413	-0.432066598454326	-0.446150499230264	-1.25374220419391	-0.174233881556753	-1.00614699981807	-0.269856410057749	0.229854004490078	0.161038960481656	-0.0411300170421186	0.461445838637126
MSTRG.73774	2.34844475199116	2.46690996407983	2.52561220803454	2.84730244578212	2.74758792589404	2.69973965733231	2.42189874382055	3.32858099578824	2.7712941073396	2.83061548971199	2.63873037421229	2.7726769684058	2.92360234762769	2.96785827249815	2.84667448668673	2.70355569350686	3.00294682912742	3.18842646799456	2.72094828878293	2.14598289258588	2.52824576229465	2.76107805206859	2.62559074175595	3.01274608865005	2.5447121077745	2.6776474890333	2.4564880103164	3.05434129472798	2.4358276246243	2.54362873057672	2.75532774102441	3.19467895552471	3.54383158750328	3.09036025432253	3.28818586049761	2.96518728548209
MSTRG.73775	-1.41305197064211	-3.1295408550444	-1.0382444048461	-1.08429517936705	-0.824482019740685	-0.945301209305682	-0.850222471754029	-1.58196621441273	-0.852686259044932	-0.904471966021689	-0.773197802134534	-0.593083922546364	-0.838129865226978	-1.40476881559794	-1.49302082149303	-0.478489307427811	-0.504383935283092	-0.0734874185241349	-0.420568845881358	-1.92132758609729	-1.38713440891103	-1.08014333094197	-0.658109493155515	-0.609713301796581	-0.457817585786093	-1.5681458502562	-1.1142561100656	-1.21769219038328	-1.4741807054488	-0.991487194746753	-1.2444600600649	-0.470992930316428	0.728460400405723	-0.56614944499489	-0.124606748941312	-0.297395323045042
MSTRG.73776	2.68084819806068	2.84854744180593	2.8481646648672	3.11706660851815	2.6105416401373	2.72073945040016	2.41422536827836	3.19169519284146	3.07655824606227	2.89971490469675	2.86540071504044	2.65174993067448	3.38625366954468	2.82612797795246	2.70187444185	2.96386736149496	3.25562882031437	3.18289323153986	3.01848851475609	2.89648406939907	2.5700615659813	2.52104120913555	3.29120698404522	3.06645843829221	2.51358171649707	2.52377257186449	2.68119542981897	2.8865487415975	2.56216272319596	2.88042160235839	3.0802734310362	3.21877300900773	3.59289649933181	3.15836018640368	3.49459647420823	3.02420112565921
MSTRG.73777	0.013397515208721	0.949282138275057	0.624027101929233	0.64480502924142	0.850902574480757	0.303069263001185	0.94047926439096	1.24552056616139	0.516522724933088	1.05135269204261	1.09591198094934	0.565660830412102	1.37632271281437	0.960786865993825	1.36300148958291	1.00417853127919	1.49114751251383	1.2726196117393	0.929941389620193	0.668967434814422	0.248727942585605	1.15616483333369	0.737604565856351	1.15062491012334	0.980869924810105	1.34702559176725	0.751665589573113	0.482677164327457	0.68507412604505	0.970426053869734	0.371683132648714	0.678397152103339	1.69169922717165	1.54617170069579	1.38464347122042	0.956147312648103
MSTRG.73779	-1.41305197064211	-1.14349964084838	-1.6417888868627	-0.936093339513109	-0.617878722609913	-0.400740212823475	-0.926117244928303	-0.954829254068325	-0.787644512731102	-0.771190231269474	-0.713687134878953	-1.68636696962041	-0.342169066737424	-0.117956344573443	-0.454110222957644	0.0347969940242292	0.246554193416067	-1.11470855159019	-1.14987456872441	-0.0531879603236876	-1.55677083330604	-0.974796452911304	-1.56334258537805	-0.056673875404754	-1.15896416551761	-0.804361719161259	-1.1142561100656	-0.681670831946093	-1.00408169340177	-0.304750489751447	-0.54078888353078	-0.779186371179228	0.278653778741236	-0.157214919394019	0.183723397757845	-1.43796358297007
MSTRG.73780	2.8914570729759	3.35981806608528	2.77403266125645	3.31347885273055	2.94374266698124	3.55580719243028	3.3084453281474	3.12709035265038	3.24922152688545	3.4735322862069	3.45726380121547	3.41683240817827	4.39513212653844	3.89659285438344	3.45158392586752	3.05718838640373	3.12738079916637	2.99359664058284	3.01848851475609	3.05832411862649	2.64044381535549	2.42805235117082	3.03594860404858	2.74638154324834	2.59762445411622	2.87570395654912	2.89262906626243	2.66555458191549	2.96484304095399	2.97488085113749	2.87196631902236	2.62757303263722	2.28822903742801	2.05435449451194	2.4250193287468	3.16911587585191
MSTRG.73782	1.40087645286357	1.40235215601155	1.08663694583393	1.42548481291247	1.50941728443264	1.47598301121902	1.12101748893804	1.45143191858161	1.40011554399675	1.48354577409421	1.52441567760652	1.55148893947574	2.45012529776764	1.90501911366283	1.55919319604301	1.04763459777242	1.08345145031182	1.23032921337552	1.60192160928046	1.09922961427973	0.932945424733553	1.39109112896431	0.705303164119156	1.15062491012334	1.09041390038301	1.13146463570988	1.16496361427122	0.510934817772754	1.11262219881606	1.10504686258343	0.926248421395737	0.848645975447379	0.580613839822197	0.582582722253968	1.00722511303659	1.42286575682739
MSTRG.73783	1.69281605887173	1.53239953931882	1.5905180047208	1.67639543803005	1.77065258261755	2.42694878087538	1.72772817923724	1.26748557298723	1.6592248513698	1.81567014341776	1.51200490122388	2.07975344477287	2.72510125244091	2.12157900826203	1.58944648966401	1.31990417585454	1.14363101352651	1.09546885316853	1.47304196912499	3.28238487980412	1.39516185670263	0.957545827781177	1.81282357231182	1.17256252681221	0.934612153041617	1.27868910218742	1.62297046479951	1.22469449757858	1.57263456261798	1.05269609741931	0.675449862419798	0.772557100040918	0.830181010505919	0.455280312898422	0.773595326984655	1.55971452435423
MSTRG.73784	1.70205996469796	2.30475787509553	1.69310656334331	1.55638799866322	1.98385246214578	2.22129053547597	2.58114362974748	2.83515605876846	1.97877578418528	2.27076796668539	2.20982441673539	2.52329158732232	3.12677696340639	2.34589485222613	2.41141038814914	2.11656389100741	2.77461281004059	2.20617105540682	2.96642692644468	1.99420408313641	2.45759888925334	2.39894536542849	1.70259903488383	2.19132910332501	2.59018332673377	2.40857969509047	2.64139057315031	2.23695536589778	2.1114841869533	2.09054624785693	2.76340397558529	2.79397798537018	1.86149132737418	2.29644241202817	2.80932034546574	2.94866463465766
MSTRG.73786	1.86729811889218	1.95316456284784	1.61685711418126	2.01916115326388	1.88543723771699	2.1456628955492	1.90244191016779	2.50619305887006	2.14625661541954	2.21963506928059	2.0473206717881	2.09885886238295	3.08836682042285	2.58090280589699	1.69060001260361	2.32518578959882	1.83322450090076	1.31370555474227	1.82579529557329	3.64292904608158	2.05555209824354	1.90052618885801	1.68614202285263	1.50202657140056	1.89431363633354	1.47469299920162	1.46775258410327	1.96808388703011	2.38749559972306	2.2617364842461	1.77251669754564	2.37657603372832	2.28822903742801	1.74978590370612	2.04042138541916	2.21336521496295
MSTRG.73787	0.27112317341273	-0.0719557932855205	-0.192104214648726	-0.135386803022098	-0.717485160430492	0.557694193953908	-0.205248234194984	-0.0703517343116035	0.353080092181757	-0.335050132865118	-0.497521799320435	-0.0607196915996018	1.07614860458173	0.650658860261414	-0.279925897427201	-0.00905344811761683	-0.931169484304701	-0.81991713654341	-0.632137072370551	-0.292511545590503	-1.03399946495085	-0.78470354636795	-0.499108936482835	-1.0432211517154	-0.804927637884538	-0.597538565862292	-0.612797599068013	-1.04320603770759	-0.441688266792469	-0.448259717738567	-1.12038836593828	-0.898517193501068	-3.01488965001562	-2.10319587791614	-0.574805173569501	-0.524600503203644
MSTRG.73788	1.5258675743349	1.65984212375168	1.23003791556639	1.81255163871148	1.47598896838076	1.72493735436761	1.81189976867285	2.1401423928938	1.99427030779638	1.72267671614426	1.87389325274261	1.76986001794764	2.77432380024429	2.3219548202198	1.69060001260361	2.24345204410118	0.999096214250363	1.53831572163536	1.4487653684859	1.9672793493614	1.47437061414831	1.33071918095781	1.31010471507926	1.29761291189952	1.64422815955403	1.47469299920162	1.38339602086056	1.51712456800109	1.84337845452567	1.63656945366329	2.13815991011456	2.18930019377367	1.55971037691354	1.25270489368054	1.36946902267183	2.34545028653645
MSTRG.73790	3.48170224589729	3.458950603871	3.31029597821539	3.59387870729026	3.5503073771762	3.43075606413026	3.5759480015673	3.62076081754481	3.69838276652784	3.67822972389068	3.58421105465355	3.52142745454611	3.62969550873507	3.68297270539794	3.8579714541128	3.54428051567538	3.61927923256055	3.84304554632424	3.64216013982793	3.59096065536655	3.721467584077	3.69396096787726	3.70056760654326	3.65090376498072	3.90591346037157	4.01490255660384	3.78263539452487	3.71024137202172	3.67346346244536	3.7626435201857	3.84886825452196	3.59150710883119	3.74390242808275	3.91287531709062	3.6874273759273	3.81391061804672
MSTRG.73791	2.05935720374416	2.0180402950772	2.01367045211285	2.24403360657225	2.25087245465774	2.16877034236203	2.39875508206728	1.87992148969988	2.118245201468	2.04083857692128	2.10630171606454	1.91166267278851	1.88210209856782	2.17601215039891	2.21194841039088	2.22464254823563	2.00527306793874	2.35135781272296	2.30567017757068	2.13392702415929	2.10617084903223	2.00724280192506	2.38170101080928	2.09122904092636	2.42433865333324	2.47115816253889	2.40511868251875	2.40447546845862	1.60117128363901	1.94016154996629	2.24584237557412	1.93965569772305	1.43609237465886	2.13964456171293	2.16868445071095	2.27651235874828
MSTRG.73792	3.47227847124753	3.19844491881082	3.44134724640694	3.60481087985474	3.74529955969004	3.50223635887113	3.60320074001547	3.54635216465063	3.56258617665722	3.54716948249796	3.5901268258352	3.47830798071652	3.4745312014414	3.56044108709089	3.64042664424138	3.69878342715145	3.84447964474294	3.52219837068269	3.63033597291634	3.12683862173758	3.46584934904724	3.67789519109623	3.36025742295441	3.48110807442842	3.95018209358865	3.71864821284143	3.60363952238335	3.50076737160298	3.61402583399263	3.96030994998698	3.51276686827681	3.40879025235749	3.22696829157575	3.51026258711732	3.55285012713741	3.38097556516679
MSTRG.73793	3.95456032359191	3.76706584383941	4.01205298427572	3.83681461682004	3.80035522949975	3.7028917255768	3.92275551754535	3.53734043896538	3.88033945707802	3.95086428009414	3.94661905135177	3.73492861764618	3.61625936452723	3.68532024245473	3.84862103965023	3.86590298538223	3.81394074842561	4.03031616285549	3.74043603560072	3.88872718067668	3.73761227609323	4.05279762874976	3.54954983216504	3.82374958993776	3.6721787621877	3.86565735353612	3.93857349494654	3.90115017008321	3.84434068990007	4.03641864507486	3.8863298147877	3.6582194346845	3.58321610222539	3.73587667604742	3.64709783100197	3.51045157679596
MSTRG.73794	0.688826512578924	0.481922888040567	-2.6990155121344	1.31147581511779	0.453029437228121	0.733296694318142	0.631916968204706	0.77929018326566	0.709109363543687	0.4989908936683	-1.56186750711653	0.226650662683937	0.995417159056329	0.466383714974117	1.345381193305	1.04763459777242	1.14363101352651	0.377739892356315	1.24956098899362	0.79681319406062	1.90029800274774	1.17917451945198	1.88669876964506	1.01149527823849	1.47678322050512	2.21188870769718	0.893967384279117	0.644472957506774	1.20228157053017	2.351149651208	0.897181401906345	0.316979561617879	0.656430195794993	1.73615755983356	1.10208003648586	0.225800562539857
MSTRG.73795	1.64088791345329	1.50550216098172	1.81186429445401	1.38095642134651	1.47598896838076	1.15962259919343	1.70274874953094	1.13038044946523	1.58748464481854	2.38585024735495	2.57453415017556	1.36680004879101	1.83647942607136	1.83907734147336	1.17629340609759	1.3020715189858	1.53674371905449	1.53831572163536	2.21645644216286	1.12382098187785	1.24835642661004	1.41066645601572	1.07752872584258	1.35629513156589	1.62978399754813	1.56353661391213	1.79247304236826	2.38170239023435	1.55329158854241	1.77225699326507	1.58474536752531	1.74766516771823	2.0419384783114	0.754669973728839	1.06488305688346	1.32384432621155
MSTRG.73796	3.26648008048844	3.1500579490187	3.1750304263962	3.35147685435108	3.32164650184045	3.12294219387171	3.27069973155561	3.12709035265038	3.15861157824469	3.26819894315761	3.26357619710138	3.0553786835063	3.20963393640332	3.1556465916994	3.32694287166676	3.33660551928795	3.19055405778207	3.25849152688347	3.19378370493654	2.80820397721594	3.01059503881152	3.23183196023534	3.04887806928975	2.99438820131953	3.27277561998112	3.22800470939682	3.39924746088806	3.12460338034684	3.20997145756667	3.37200886288279	3.40331953218289	3.01371477528641	3.05553990564744	3.10633942614499	3.13060183629806	3.09096847111564
MSTRG.73797	4.20673463908892	4.08126710231689	4.29498150143771	4.20812380120113	4.31381649120751	4.05468830328441	4.26321532347353	4.35656082395968	4.25755709495012	4.15935120514771	3.9672212838944	4.16588644078596	3.89189389723301	4.00205186219318	3.50414282479203	3.79754589817339	4.07829660278217	3.90820770832367	4.274287327162	4.94816805597883	4.38757834085286	4.39501382041851	4.17758307444033	4.4358753399516	4.19793444245383	4.10645832769798	4.04918322982631	4.29970906622443	3.95534663077661	3.8610590796849	3.98632517218926	3.94056738280564	3.75687769950173	3.65489623738605	3.93684761958021	4.0230140662459
MSTRG.73798	5.21154032511772	5.11471499398375	5.1542162690923	5.30134088524773	5.20242164411042	5.25078457094531	5.15973267254469	5.11419613037683	5.32740826263368	5.0581271840832	4.97995429001957	5.13379544032713	4.97253530962851	4.99349813839757	4.78406878677663	4.95788826107365	5.06223706137989	4.74651031812752	5.20363488600527	5.65404714504798	5.39920352568217	5.38984409672629	5.19780030525109	5.22602690894913	4.91281744687482	4.98644750688172	5.05035022372251	5.16665196808604	5.04880560414214	4.91314908135957	4.87680383216154	4.9786064064244	5.11855522727798	4.86302033004154	4.97296910593088	5.01714740391737
MSTRG.73799	6.18641426982122	6.18617842112327	6.17289309995379	6.27663596493491	6.35311371149284	6.26344907631633	6.25918357943708	6.20222524834145	6.14055548838848	6.16845837812806	6.08384136034382	6.06925545545521	6.11398792923743	6.11469122163989	5.92835390175575	6.02912935391973	6.1073668620053	5.94977186588364	6.38383120324862	6.15382358381169	6.38973757610563	6.18825913238176	6.25807772090216	6.46016135959451	6.08259191886127	6.16950714500639	6.14396051736705	6.19274897785146	6.17076245344484	6.19549795258762	5.89149283252277	5.87333246355541	6.00344585792084	5.94649002032431	5.96126622585945	5.95132087843698
MSTRG.73801	3.17649740351932	2.97811101905947	3.26104556463789	3.12383811949333	3.39203890438687	3.16185149129887	3.43138198171697	3.25902272466167	3.00187212389853	3.08693702756807	3.0092116029105	3.07239311738401	3.12677696340639	2.75638888617202	3.04527373811405	3.04651763034626	3.06650496866546	2.77565681325235	3.29666119643455	2.83078557750648	3.16182771771404	3.19843485285601	3.14834277140831	2.97579370098501	2.77873650363438	3.02917389427305	3.03460622868575	2.79184118392337	2.9794095090433	3.2081613481915	3.17413624903363	2.57254231119674	3.13056705330661	2.81372268668821	3.2305650251243	3.00834435476215
MSTRG.73804	0.220559553752579	0.780048441293467	0.840654428398244	0.894887543076407	0.257040632079697	1.03102181029034	0.23888425775315	0.271464633088402	-0.0300892040768559	0.445217163654208	0.861679741362275	0.37508171685708	-0.0150026895287211	-0.821325471032724	0.143592709748447	-0.825243723036066	0.0922317215242524	0.780784587339405	1.05743295936476	0.734305997635561	1.01092360171817	1.31002042452315	0.29206560592343	0.884336453112392	1.21175137526769	0.923410209441177	0.576993635736301	0.128696556997413	0.433271830859168	0.821938474365591	0.837229174042778	0.664429662574555	0.728460400405723	0.351843415929819	0.522385205650854	0.522262041823694
MSTRG.73806	3.87812224787416	3.90552717181459	3.95125102165413	4.00671487709173	3.92944928280389	4.21127253380427	3.96538566215427	3.98126011709304	3.88283899510019	3.85230408509848	3.87573925518363	3.94614392987635	4.19727947536753	4.00205186219318	3.72120649180312	3.68508911303552	3.89203585961401	3.57806831722715	4.15706172492261	3.7807542060287	3.95441443144171	3.91223879096518	4.21821153542168	4.29297992697907	4.04304049294813	3.77864255831122	3.93198932960814	3.8356309268296	4.01489064961474	4.02627360433747	3.84125778288905	3.62073500628461	4.06229283282418	3.8157951740278	3.86563126594047	3.81997936450676
MSTRG.73807	3.41721448728632	3.16158998304354	3.35009140991018	3.40388162645086	3.23770381521686	3.25836234530127	3.84212361933443	3.32858099578824	3.57294256457763	3.76857511107436	3.52676725560768	3.63866632805371	3.37831584676795	3.33977707429061	2.84667448668673	3.4543036082763	3.57261271508279	2.9808986172858	3.20831768983504	2.6731019424104	3.27361118895629	3.50655628681736	3.02290221599608	2.8246670236155	3.50418264396912	3.32013346732296	3.3824428546008	3.47230788374702	3.06726187343759	3.73799007267939	3.04757788718028	3.25650560483656	3.03438216346724	3.23303487768842	3.41922870081502	3.24775595803062
MSTRG.73808	0.013397515208721	-0.184250156561445	-0.147087785030197	-0.23582819531511	0.203580988074937	0.330651605665928	-0.0699536800972673	-0.24591637625362	-0.107357341993673	0.255169062248694	-0.0300742673553958	-0.241139799938547	-0.631677473504506	0.611694751519932	-0.0295068673465904	-1.17881782777936	0.0922317215242524	0.256545430351437	0.160548413950009	0.373269591125054	-0.428898269605273	0.113818351917794	0.531966315158945	0.622709333572341	-0.178236132427886	-0.158019846271339	0.00434307338898948	-0.291740914856027	-0.0380690992459064	0.108193234182704	-0.128440388087042	-0.5999185893516	-0.625452558608785	0.033134870967358	0.218013790606278	0.0715668948405886
MSTRG.73809	2.51766944692477	2.47155011663577	2.46165588559496	2.73458709079612	2.54219938306651	2.5077038304913	2.62168785120947	1.89410979711145	2.47700467370547	2.41761120101362	2.75914056106821	2.24751112034788	2.51672309894077	2.57078061350509	3.06155237930077	2.39414372618211	2.77461281004059	2.44678817229278	2.57381232969504	1.57991394545463	2.36561368618627	2.28689502702654	2.47086691784466	2.39165689335378	2.41594509356522	2.44800816219273	2.57109506803224	2.39692431374432	2.39294648180355	2.30713564611433	2.06163015516561	2.3978368996058	2.11093627857197	2.7129633426449	2.16868445071095	1.9947355075352
MSTRG.73811	-0.15998317269319	-0.585575858369462	-1.12288029887832	0.169572153830513	-0.000862820530854472	-0.190101981171364	-0.0275352993637906	-0.0703517343116035	-0.147600822764164	-0.311715766171352	0.172761339987598	0.0611783090065152	-0.342169066737424	0.0662441786769854	0.298130443735589	0.445477683962827	-0.27698577407979	-0.81991713654341	0.0357174293110595	-1.41694292816106	0.485654569390458	-0.974796452911304	-0.836829322951112	-0.21855164179881	-0.339408589728373	-0.361106049206858	-0.099745773357119	0.363763549912806	0.019448297120758	0.344279709965344	-0.900291940278862	-0.56659105645302	0.0162562486919147	-0.635321270105117	-0.0411300170421186	-0.245775508127976
MSTRG.73814	2.98530608157897	2.76028522457523	2.79148125674579	3.02601640951822	2.89398668782265	3.06253698214698	2.42953152220902	2.3808156652177	2.91498928235139	2.7189188711812	2.87512418344985	2.70259304290942	2.88490703482346	2.91282546014623	3.25798438454533	3.0624943126746	3.08196643187864	2.5449485763505	2.80558879919329	2.37834295867892	2.8628160121657	2.73801913401343	2.92110190853814	2.58399239176368	2.67703970065229	2.71044304021521	2.96213569862644	2.82598177597821	2.91267004502811	2.696463755385	2.39884229938091	2.49968092952267	2.38054400028838	2.79412593618399	2.5581294547229	2.66830124273494
MSTRG.73815	0.194597274110814	-0.0189248682058118	0.459127729368032	0.443005594245418	1.04576396151838	0.027766698910576	0.734072874836925	-0.126532445424942	-0.0426832508503678	0.331255417273299	0.48363403333443	0.327281627048967	0.216323807556094	-0.329165702916469	0.334310142440723	-0.418123981406102	0.543161859399062	0.0772813107224641	-0.0447182205145569	-0.228857067193616	0.0264593386504905	0.375253201507154	0.0563107073242706	0.178316042812186	0.180016100295836	-0.416681703505583	0.170175758713416	0.33243796118892	-0.0380690992459064	0.344279709965344	-0.189489908757371	-0.117291019830499	-0.923637992484055	0.551794655382532	0.251508045706458	0.492174376691774
MSTRG.73816	1.0049013656297	0.444649433909124	0.133926175958336	0.557469365565391	1.13413841193673	1.04773792384869	1.10203776518531	-0.184989876004368	1.0188855573841	0.889647189746885	1.36793780321175	1.07036553015235	1.15260082053147	1.21590058271425	0.736986752091524	1.3020715189858	1.08345145031182	1.29330883709411	0.758826741673833	0.600528782430639	1.45217979337062	1.08484836379093	0.456346774857728	0.71529116645933	0.433889893611276	1.03118467900793	0.934057834151162	1.06233501752636	1.12577690444929	0.108193234182704	1.08933061971081	0.621697030057056	0.229854004490078	1.13301095577311	0.602444533768537	0.29714479610261
MSTRG.73817	1.0848129674172	0.129387866588633	0.516214208149046	0.663515334411417	0.704643655147768	-0.0412640165857882	1.10203776518531	0.473951969644704	0.924989893497125	0.838420070523821	0.717796459190725	0.959762994050319	0.446330218830957	0.571649025769959	-0.0295068673465904	0.738507420548975	0.450906053800197	0.41597653299503	0.350734018465784	1.19517584577784	0.299328396935411	-0.0911575845275117	0.247896321385156	0.134280757488874	-0.520877861941561	0.178400026754624	0.642983336825966	0.669758913401518	0.55496691180201	0.207309787775409	0.0927980669860211	0.334727227385837	-0.538340378455868	-0.262719451565983	-0.357241816691683	0.522262041823694
MSTRG.73818	0.367225662755502	0.220417288360704	0.205095572693568	0.464504082206509	0.308589886975298	0.534161219188061	1.24731254779998	-0.184989876004368	0.567132677044516	0.47235455342452	0.293696095918813	0.805498354537791	0.670891148892108	0.177153771455345	0.334310142440723	0.569917304794733	0.171455423819106	0.866120663621255	0.28643404792797	1.0742117965383	0.670003488219694	0.596501995893951	0.456346774857728	0.262548555831465	-0.728502616355938	0.511817638513038	0.0777598863441148	0.0917560152940902	0.411952558583562	-0.304750489751447	0.371683132648714	-0.00142464836542427	-0.234555004361098	0.455280312898422	0.316250263041845	0.111698457100602
MSTRG.73821	-0.41586454551817	0.285107790235715	0.724340321796406	0.0888153517604483	0.0301778183950199	0.246270305731417	-0.303050658371629	-1.43283775529747	0.0432501209246428	-0.678734231129532	-0.497521799320435	-2.81965125074195	-0.994250365078421	-0.117956344573443	-1.155402330266	-1.79400020748853	-0.850685736107807	-0.432536551357288	0.660782051300535	-0.292511545590503	0.348214086200423	-0.330156827836173	0.376543286344355	0.523776362743798	-1.15896416551761	-0.307592110134652	0.490021254920339	-0.681670831946093	-0.481031034751357	-0.374721426969251	-0.189489908757371	-0.668976250323167	-0.234555004361098	-0.0589029447650549	0.148598096328117	-1.55874700006031
MSTRG.73822	-0.777630472415724	-1.08782396809433	-1.21279251199133	-0.501583174022719	-1.71854704120565	-0.27070553942958	-1.27729873678686	-0.0703517343116035	-1.17431246028424	-0.771190231269474	-0.354308510878444	-0.290004811491571	-1.87561652534655	-0.932113610913059	-1.62574050665029	-0.607370412358229	-1.20367169916434	-0.733672414203979	-0.333783832259094	-1.41694292816106	-0.38828929467702	-0.330156827836173	-0.658109493155515	0.0419604739520366	-1.06198326169389	-0.732075723786702	-1.28783161436197	-1.04320603770759	-1.4741807054488	-1.68353194287113	-0.463352061242819	-1.33037362732133	-0.81724638570233	-1.13898290800983	-1.5414468819605	-1.69057411084991
MSTRG.73823	-0.282258278932619	-0.155346559738066	-0.0198987200752313	0.753591398230136	0.967744077303003	0.435991878235644	1.21234214632902	1.52621636691899	1.03095563938942	1.7451029094008	0.992505622317329	1.31872014093921	0.352207727154529	0.280142325477799	0.890670256772894	0.738507420548975	0.60154314664857	-2.45315455346191	-0.611569095659001	4.23754589144465	1.9486532285129	0.875398027035072	0.737604565856351	-0.467213180952387	1.5855630135043	1.68731644499152	2.53244510848535	1.63735566132935	2.25008609510192	0.691058916457599	0.675449862419798	1.29184827504025	0.656430195794993	0.932501976458241	1.06488305688346	1.16127076954846
MSTRG.73824	-0.702526306561308	-1.03421730080879	-0.882553463892948	-0.543883983827286	-1.00150890360052	-0.594638922434979	-0.0699536800972673	0.0358438732189773	0.00704643333490995	0.0721538020985439	-0.18310186066804	-0.366553132366705	0.384269045762764	0.329004700944602	-0.335682903869147	-0.676402520082865	-0.080597756451999	-0.502134849100735	-1.44503412360255	-0.938348638836204	-0.558069884830268	-0.396649801339102	0.0563107073242706	-1.0432211517154	-0.229985165935448	-0.307592110134652	-1.16982614223241	-1.31354522334748	0.411952558583562	-0.448259717738567	0.453828087470249	-0.14162432599827	-0.167647451295441	-0.0589029447650549	0.218013790606278	-0.101151182957335
MSTRG.73826	-1.02970396223845	-0.510449230440289	-1.21279251199133	-0.751272586186409	-1.00150890360052	-0.818704549001734	-0.850222471754029	-1.06031489127496	-0.920799325727368	-0.407406948913001	-0.497521799320435	-0.447391752829737	-1.07914002962658	-1.57412454564343	-0.652250117423077	-0.478489307427811	-0.850685736107807	-0.733672414203979	-1.2417112725604	-0.747845382075427	-1.55677083330604	-1.08014333094197	-3.64490248200413	-0.467213180952387	-0.971112997996738	-0.732075723786702	-1.1142561100656	-1.21769219038328	-1.39689775089757	-0.991487194746753	-0.709371260211172	-1.074726340275	-1.03850458665886	-1.47705774379482	-1.23276969012646	-0.950930605868796
MSTRG.73827	0.936057718535251	1.38277870269358	1.21287315037783	1.00901443206903	1.09062776965775	1.14416057812949	1.22993330319229	1.08162193753674	1.39077932484025	1.44980935738814	1.29737359015098	1.28575295946229	1.15260082053147	1.59123998259942	1.49671416537696	1.3020715189858	1.89288303370676	1.37322055627369	0.742941715143567	0.79681319406062	1.05576442823621	0.596501995893951	0.603818851532833	0.744876969795939	0.75992472562682	1.26108695559117	1.02348467081592	1.22469449757858	0.51553156411146	0.912851686633661	1.28154168018329	1.59403476562943	1.74476733204131	1.92818515804692	1.38464347122042	1.5884396970739
MSTRG.73832	5.56498899368887	5.46696230300713	5.30660699744628	5.25119763107046	5.27548597210748	5.46427987699866	5.44787997399073	5.61161500996103	5.45970148290935	5.4477060443364	5.47955407040168	5.68081627907295	5.76179421675354	5.48888869210584	5.60557081266523	5.54123505802215	5.43360631663809	5.54426869712556	5.4583246066661	5.65510200262305	5.42293107359921	5.39844841501597	5.57156035022519	5.46919896534555	5.3714157047784	5.58497575253641	5.75474054619764	5.53757161824739	5.48565396742689	5.35944650337003	5.70700148423752	5.62508166822662	5.49923056761665	5.43519762849015	5.51824584149327	5.58062229246573
MSTRG.73834	6.24865383771074	6.35890738797289	6.19764400048993	6.26328149681857	6.33807537776666	6.33924181035596	6.32204433199048	6.22625678821164	6.3058301041371	6.38452810613309	6.27315814454682	6.41602886518909	6.42361473061134	6.39087029874475	6.2664090208064	6.24517767398449	6.17921164283987	6.27052121819439	6.29725484396132	6.2108901607242	6.25762505319355	6.30595935756718	6.16909901836258	6.288721166219	6.26481017368576	6.21649966628534	6.33042910651258	6.30744785993337	6.40797159064311	6.28188978274967	6.21229017962811	6.50853932997599	6.31113774517798	6.25618181913094	6.24828920118402	6.40228625022186
MSTRG.73836	2.43137438758229	2.56135038503751	2.33252099178258	2.3372952637533	2.40091129401683	2.60126376193738	2.6931830116358	2.35026681119883	2.59958149392137	2.48910899734389	2.58642067194149	2.86205366850745	2.40395507852947	2.41541986059689	2.63092348015936	2.50741602625837	2.43261126942938	2.70792383679503	2.58944191780066	2.61357221748035	2.51224699014321	2.51200744226726	2.65125219343079	2.60834022664981	2.46558921117692	2.57453548370263	2.50165142602572	2.54774839237709	2.586154440098	2.71342460881102	2.54655133396822	2.53080905719322	2.2148971202332	2.32403515876295	2.46839564865345	2.4586917256212
MSTRG.73838	-0.228580914696372	-0.43904185535919	0.0201222500935036	0.0323514867594237	-0.437189931619339	0.246270305731417	-0.463434779581498	0.181779452755876	0.372182025830803	0.270710739545785	-0.0300742673553958	0.260980167247809	0.0262201540176685	-0.29174641538581	0.0157537383784029	-0.418123981406102	0.00840347721001057	0.0772813107224641	-0.189624908966133	1.32809803451347	0.372049460388551	0.250449610302847	0.4169967571283	0.0888589544453855	0.219135349697473	-0.597538565862292	0.298566601463462	-0.108624987712751	-0.22580953642279	-0.786833584020866	0.371683132648714	0.0850026493441332	0.325856745283553	-0.500142962152403	-0.762637297241059	0.225800562539857
MSTRG.73840	1.40087645286357	2.34577313345455	2.41738682654015	0.635358087633396	1.2174104080937	1.24906837543559	0.273224696918463	2.69631556949533	1.27883147525794	1.41526510986922	1.09591198094934	1.05087644280696	1.65126430993556	1.38718604929634	1.41460681409701	2.1368263841997	1.78365522675482	1.46726142796663	1.39895116423423	1.99420408313641	1.50702969070601	1.48641508559779	0.945479763569819	0.590479652240884	1.4928344336834	1.3636156595422	1.41206643347449	1.08130398075244	1.32141080339527	1.02579067492527	1.75642132504577	1.47104066703126	0.925199523687049	1.32731729693056	1.36946902267183	1.06235155029768
MSTRG.73841	-0.9994200734021	-0.884403408654694	-0.103433604476656	-0.522578548377436	-0.39534478314626	0.027766698910576	-0.253320833614565	-1.17412606926958	-0.367604530559516	0.0179300576174562	-0.548603097738001	-0.419939164445798	-0.342169066737424	-0.576688037739388	0.0596375017292741	-0.199138232374777	-0.633109355124789	-0.575261638376701	-0.236095544465309	0.000916440640793983	-0.38828929467702	-0.876621375567522	-0.0499529053223651	-0.400915796010184	-0.520877861941561	-0.416681703505583	-0.775688241419702	-0.0251042824666412	0.51553156411146	-0.786833584020866	-0.389860790258402	0.224810701793628	-1.61950432352607	-0.157214919394019	-1.0584755286198	-0.297395323045042
MSTRG.73842	-0.884267420255699	-0.243854797977306	-0.192104214648726	-0.543883983827286	-1.1328765331319	-0.00633582166156776	-1.09104867366277	-0.678006291522378	-0.134061214412013	-0.243895135525823	-0.835269274682871	-0.688128635743168	0.319417677632133	0.509415814314885	-0.652250117423077	-0.607370412358229	-0.567311419851051	-0.302668756592519	-0.80817574846165	-1.41694292816106	-1.03399946495085	-0.78470354636795	-0.164670304691152	-1.2611570643374	-1.49648299456259	0.286755058184326	-0.211932557114627	-0.681670831946093	0.0747602350755002	-0.0545513888722292	0.328787402476274	-0.14162432599827	-0.103705813583092	-0.784487513051431	0.347563481395341	-0.58746899300819
MSTRG.73843	2.73363778682265	2.74886287464298	2.7081859560612	2.8329106584824	2.75689628627118	3.00805860947849	3.14188679623782	2.63004271958604	2.97713221068191	2.74418915093544	2.87996145224926	2.6582041756038	3.14092115282212	2.75191620028183	2.84667448668673	2.73047206416583	2.66253060848747	2.86819959063507	2.51656809690387	1.93984255290584	2.70286032102673	2.29744874377499	2.59946456708259	2.50838186089222	3.03588720915967	3.06003900341648	2.76137321565399	2.81469110992796	3.0875736487175	3.05690432602928	2.81870606669536	2.92862393043695	3.12390536549286	3.35396524537787	3.13060183629806	3.01893487642155
MSTRG.73845	1.42340663137756	1.61020769296005	1.36046498712042	1.59100847206922	1.98385246214578	1.78598853986613	1.31480868031071	1.3104370974007	1.14084932191056	1.81567014341776	1.66557009034593	1.45098899864518	1.72822639681288	1.60122013350391	1.5743991427904	0.865357257444292	1.444063080128	1.52087752551292	1.68740319536593	1.44979999273816	1.58047643400059	1.77020543106169	2.01083017917434	2.0562570838634	1.23101799138498	1.68731644499152	1.44942832354255	0.963558345973373	1.73595607279774	1.8662538911577	1.50991464353034	1.0976322434335	0.862554194649698	1.17402227522524	1.00722511303659	1.19901438922385
MSTRG.73847	0.283491951352458	2.47617539286293	1.93211220722815	1.6484908909622	1.65592526605968	1.5482493055622	1.91337034994238	2.0917182706908	1.84160075056478	1.47686130791331	1.0102629527962	2.04569779174905	0.590720572193912	2.35771752515594	1.07301963056435	1.50276214346948	1.92752879553224	1.41157558280123	1.01176267149917	0.702006576353725	0.463637961787433	-0.616766693227043	1.22152101356812	1.68103900111367	1.53994360639731	1.42813154980665	1.77049873334403	1.24165627110398	1.03107092676363	1.68895904605119	1.43098919033622	0.664429662574555	0.656430195794993	2.08693199586575	0.818984790202785	0.742732815903976
MSTRG.73848	7.29900720928704	7.24911173721518	7.05847743541468	7.30603291273261	7.10534523307666	7.44421433468291	6.83833158588853	7.24430421937985	7.33881976717799	6.98816898175735	7.17331548271681	7.11834833740428	7.45024475038634	7.36930405917988	7.29698675335243	7.40658663994966	6.84560874361327	7.30841962006196	7.29098311841361	7.99533039988425	7.60914984517265	7.60382783476284	7.42724268429605	7.46509570077296	7.41546310266395	7.36487111984206	7.23227804926282	7.66019159324905	7.47693573657459	7.29774826137623	7.74792170123668	7.81936312974584	7.99041272084715	7.41980650259953	7.21959992685944	7.48112635752142
MSTRG.73849	2.06653229313925	2.19680848539441	1.72977144380619	1.89006521123419	1.96790910489164	2.32778116922837	1.98763571937328	1.94950751941697	2.14902807470167	1.79968906675005	2.19437339431758	1.79350606942904	2.12914325304966	1.77879735469229	1.99178718641251	2.15680823001556	2.15897276617402	1.67071598760996	1.84452485422924	1.17178084003447	1.63073953227779	2.07014225938793	2.1493360538897	1.89407667018139	2.09692181519628	2.43236584455675	1.88400735655727	2.05701079333419	2.4037868477222	2.50518598936262	2.4397333838871	2.37228600197528	2.26419685756944	2.2683116237692	2.18611116289057	2.35384044004927
MSTRG.73850	1.88363959580037	1.83570396914172	1.88953629144618	1.91760469369004	2.05349434022952	2.29315038440414	1.45603379939	1.57986577503672	1.8278296908146	1.34359157651964	1.39522464413665	2.0108187597933	1.39217669075899	1.66921244370346	1.60433851097372	1.75953021164117	1.08345145031182	1.84899272509608	1.99963446658995	1.44979999273816	2.1203130311131	1.66002347001569	2.01083017917434	2.00826870715224	1.57051625799297	1.26108695559117	1.29379899855313	1.24165627110398	1.05877006057951	1.4467734547396	1.36882577040001	1.20766969643205	1.47848625206799	1.25270489368054	1.10208003648586	0.608933926519138
MSTRG.73851	1.84660748455786	1.69993834372159	1.06766652035008	1.73948079823845	1.46467182784817	1.92818815917568	1.21234214632902	1.87992148969988	1.20617664609232	1.23686199037105	1.6767325363383	1.59922991863404	1.66437982802855	1.51937623701763	2.40291782290046	1.90838989993587	1.82099093558605	1.71739265221342	1.4140768536412	1.46912170703256	1.53896578230369	1.73957407108783	1.6694951152749	1.77006316316956	1.23101799138498	1.57782616966878	1.91104200033965	1.96808388703011	1.11262219881606	1.82002083737806	1.75642132504577	1.51061450692144	2.2148971202332	2.0433297768828	1.78993132888194	1.89477934339839
MSTRG.73852	1.28262478836657	1.10073194954788	0.675055406448406	1.31147581511779	1.17637513147609	1.04773792384869	1.0828050166569	0.978864140271995	0.810619587939267	0.977507630688387	0.739250823754534	0.990777921496236	1.01602748392957	0.814040175660887	0.961779162167755	0.840863895801197	1.18239986809287	1.43037736645472	1.03151294242463	-0.109400726764014	0.611132915570078	1.41066645601572	1.02615021545756	0.83015940770215	1.1922239745845	0.653476585583952	0.56001355626843	1.00388412816421	0.411952558583562	1.48678279662471	1.06339853011592	0.705932882273841	1.65520401892486	0.908400536930795	0.750353605702187	1.30665925069647
MSTRG.73853	0.331933152042301	-0.213744680010365	0.0969800880941154	-0.0264125781812423	-0.276633256590183	-0.400740212823475	-1.49120832969497	-1.06031489127496	-0.188999173280174	-1.17220288115398	-0.548603097738001	-0.789879274395442	0.384269045762764	-0.447624960782953	0.0596375017292741	-0.607370412358229	-0.444086887432637	0.0772813107224641	-0.475261624563863	0.373269591125054	-0.0989927560740405	-0.396649801339102	-0.289303735604661	-0.400915796010184	-0.178236132427886	-0.880461522399545	-1.06074738370168	-0.197279621267239	-1.00408169340177	-0.991487194746753	-0.319932422049616	-0.534016067356319	-0.304717059361081	-0.318513605843512	-1.0584755286198	-0.870543346978317
MSTRG.73854	-0.228580914696372	-0.837733891165409	-0.810586511169549	-0.362595065476335	-0.276633256590183	-1.15882684547984	-0.158725960269594	-0.445844966087843	-0.646396417357708	-0.266149636809825	-0.44818745140541	-0.937773435534039	-1.47968225420305	-1.116090630721	0.0596375017292741	-0.478489307427811	0.00840347721001057	-0.502134849100735	-0.930213149394517	-0.359104742547956	-0.972674236953587	-0.147298924469009	-0.93524147478084	-1.83062930875528	-0.88562875929329	-0.732075723786702	-0.241397409599708	-0.446150499230264	-2.31128429547592	-1.10584225637483	-1.53008270936557	-0.9839331890987	-0.167647451295441	-0.437024758205855	-0.213211836862093	-0.245775508127976
MSTRG.73855	1.48896000471095	1.48728787798888	1.5905180047208	1.54634189882052	1.67569130803181	1.11273033538224	1.59826738828096	1.33144265859493	1.28388373928226	1.54235185719796	1.26815228721438	1.29406564872764	0.617942119774978	1.10804276621831	1.69060001260361	1.4225051495067	0.932426585583765	1.70200095235818	0.908739866585477	1.73161814071808	1.57021020682039	1.46784751564908	1.76661168641344	1.66565253614904	0.530359057963721	1.61986476167657	1.42149800670723	1.43101649190138	0.836771194872971	1.40562283368488	1.16444221328926	1.66590045272296	1.55971037691354	1.19409887753776	0.947166570224677	1.45441807144563
MSTRG.73856	2.60895503119652	2.30994900532814	2.43229462293394	2.27173620518637	2.17651794051381	2.32092119595814	2.36730776276044	2.27636523573129	2.64936512925243	2.53487859822203	2.4947886698375	2.59569076708856	2.24716534147563	2.29761081520341	2.58661524295252	2.24345204410118	2.5108549975975	2.49223603820354	2.33510609258719	2.95247239246751	2.6453421348676	2.31832735327339	2.60822596686115	2.54247665765128	2.15859288693005	2.4005630242804	2.63329609539837	2.12257500776139	2.35992791893938	2.05106207220982	2.11309836818267	2.43944114815117	2.60761337798962	2.11879007982969	2.31050496035059	2.29405811801444
MSTRG.73857	1.98557254218446	1.98596706822587	1.98362381654003	2.04792854915099	1.88543723771699	2.33460867783143	1.65145369235614	1.66507284022606	1.95045925170913	1.81036276316272	1.63155500654797	1.78173148856723	1.82484471118485	2.01362705210608	1.58944648966401	1.90838989993587	1.71919816758298	1.65481536522047	1.96239229506982	3.01953412180863	2.34167085716142	1.85838052775541	2.03702233304543	1.69626309826824	1.83258817282768	1.29607907326289	1.87716879069541	1.8291086033532	1.62915447529824	1.25158339886234	1.38984593324936	2.1396824039208	2.0419384783114	2.05435449451194	1.42923205276898	2.07812049698384
MSTRG.73858	2.39193408257882	2.08012378016298	1.91098130287039	2.18374281360168	1.65592526605968	1.93718778602848	2.2077905086726	2.24349630603303	2.08967912997155	2.12019331036936	2.17088208821202	2.01585340379564	1.81311540396449	2.02849595888999	2.51749195214298	2.28035094590537	2.17828237078407	1.99506811169866	2.11828495282824	2.5147607918318	2.31117248982313	2.1304135741416	2.16129228322066	2.34412197041092	1.62978399754813	1.90695291353768	1.98923305337434	2.13170274670763	1.53368574457467	1.95449936177875	2.12568355752613	2.35064237687961	2.47779281123286	2.32403515876295	2.27836783784514	1.9947355075352
MSTRG.73859	2.1261213905373	1.79925482002275	1.68067490321713	1.93695878960533	1.99962155196561	2.19151350738331	1.69009495082898	1.52621636691899	1.95680001966681	1.59885451381177	1.16094874977782	1.67119845577953	1.77734422755797	1.57107014234503	1.17629340609759	1.51829135929348	1.52170453494679	1.48535576393123	1.38877854512821	2.41865329105754	1.82458342051997	1.95487100325972	1.6694951152749	1.55309184023792	1.72798189281726	1.09218507101712	1.7102096852889	1.55832499851131	1.49365617010347	0.724908647733234	1.60286193117333	1.29184827504025	1.51966985656391	1.25270489368054	1.15613685654233	1.69794127379138
MSTRG.73861	0.343793510006186	-0.338149902090581	-1.6417888868627	-0.655402837092993	-0.276633256590183	-2.09823988499863	-0.709453008669243	-1.93635447435618	-0.367604530559516	-1.50120453167529	-0.224036693090451	-1.39156330423397	-1.16933870452308	-1.4869630553863	-0.226243833914829	-0.478489307427811	-0.567311419851051	-0.366141850379437	-1.03586724842047	-1.28160988577173	-0.972674236953587	-1.95454000579647	-0.744703718319403	-2.48123110033451	-0.229985165935448	0.419625494104426	-0.819456105553734	0.0149101799730983	-0.12888759613737	0.158602536269257	-0.0135844224193275	0.369580707817322	0.229854004490078	-1.24311352528046	-1.43105177270994	0.430048530949592
MSTRG.73862	4.90231382885014	4.4408265544884	4.30514064092821	4.3855330495223	4.65361490748069	4.34407965802579	3.61328923940166	4.57044435560796	4.03066923619684	3.76309128385159	4.41997627478723	4.33353814803535	3.73290432361492	3.85757413253955	4.12907219572044	4.22177932045341	4.24323640399461	4.07879095764783	5.00442784359682	4.12328131729296	4.79270516673212	5.02734474500877	4.89717874732664	4.80409549778453	4.61579537412387	4.72273336548491	4.22779194926463	4.23341960749661	4.42054151052846	4.52124597153202	4.3925937877284	4.58615455067933	4.84444250467782	4.71629549670274	4.45995924700433	4.53380639025839
MSTRG.73863	6.97078629867874	6.77297285552236	6.7570138153482	6.90430637366131	6.85478124982493	6.68308502463868	6.29566242435165	6.77137796062517	6.4932061757934	6.57827965886928	6.79889231525216	6.63879345078148	6.18111570904197	6.42146824691411	6.64148948321945	6.66219655499588	6.46124606473383	6.5489902232451	7.17590160593948	6.44174610126426	7.0498152932786	7.21974115566187	7.13458075337582	7.26745302495885	6.78048449666874	6.70844142177721	6.54437197857411	6.72505617274909	6.47021076345249	6.69548350219123	6.72099511307067	6.78918795775903	7.16950131947486	7.04222919023133	6.75246981740953	6.77961684705074
MSTRG.73865	-3.56344099704436	-1.32471004677601	-0.882553463892948	-0.343789166361119	-0.76999189530764	-1.15882684547984	-0.850222471754029	-0.764510247529511	-0.89773580937028	-0.358768126456963	-2.82023974282113	-0.125762055093368	-0.765979525475211	-3.55883851808083	-1.77191814659314	-3.260344957445	0.00840347721001057	-0.733672414203979	0.858023264689097	-1.04394737766941	0.780993703864615	0.903303594224867	0.638446240230678	0.83015940770215	0.591264853762807	0.598470648125361	-0.53776721432083	-0.197279621267239	-0.366082115489285	0.387191452654676	-0.709371260211172	0.0638763600972703	0.278653778741236	-0.0121502086142133	-0.0822647043980655	0.551735020841915
MSTRG.73866	3.46822079028652	4.00809841990657	3.94606660139414	3.76282575473005	3.64609445552217	3.87199371719594	3.21437343843642	4.52101544510312	3.72370118513947	3.34545467174115	3.43771240736183	2.99036495865772	3.74221206891379	3.35164978179164	3.81700792371623	3.95703795069067	3.36078018294775	3.60314237024313	4.48651551854957	3.3825873494686	4.05170791921678	3.28583118072465	3.83353333722655	3.95611938148328	4.44274794176744	3.58000363249569	3.93693026854218	3.89043485039246	3.12735890857594	3.7626435201857	3.69692212202223	3.03829324888887	3.97244708377129	3.94581084241636	3.61206956751162	3.51419931130165
MSTRG.73867	1.85905743939721	1.11266342951509	1.46565244800478	2.08309943708567	2.01522014282631	1.48828158257143	1.17650297277237	0.181779452755876	0.950632274169499	1.80503578602512	1.89316209258723	2.14094285206541	1.20739339986366	1.77879735469229	1.36300148958291	1.20944397530095	2.19733693772951	0.809794428620067	1.83706218375489	0.765898098089377	1.55987040120428	2.71458566547763	2.04994222202681	2.39165689335378	0.957926428919493	2.06746246696059	1.20919949552886	1.19016070760427	1.5822096579528	2.12897853159613	1.69018171310381	2.40625428536899	2.43537824946584	1.91614865540009	2.22877866312536	1.25384056026664
MSTRG.73868	0.89634234825139	1.3728914823472	1.08663694583393	0.805055482280711	0.902140383312104	0.962150444563668	0.273224696918463	1.41253388153602	1.31876269518402	1.36546997279761	1.2828369208762	1.42851126995509	2.25585630977641	1.50881140796364	1.99178718641251	1.28401567719378	1.7453275743611	1.70200095235818	0.964599238323284	0.765898098089377	0.507340231214729	1.33071918095781	1.41369377346815	1.72623764826705	1.68671271724408	1.70043643791524	1.47682816805646	1.74833318528071	1.6835433534063	1.31962356076683	1.65588536539379	2.13462546201855	2.58838566808415	1.70850846482074	1.52820674001898	1.37420443444181
MSTRG.73869	0.725552128157169	0.347021627987401	0.597819762560117	0.365133100779755	0.23055841698325	0.435991878235644	-0.354556060954804	1.26748557298723	0.222343167081601	-0.0772333743062939	0.937883326043607	0.645791221915615	0.505831418955059	1.18968263041933	1.39760931986786	0.790593217561124	0.482318066879609	0.780784587339405	0.160548413950009	-0.359104742547956	0.507340231214729	0.596501995893951	-0.425731054352235	1.08273660563896	0.86231974087299	0.178400026754624	0.170175758713416	0.694609308225834	0.204418025481349	0.207309787775409	0.0405871638183866	0.860946256622374	0.41586772053064	-0.318513605843512	0.347563481395341	0.663951270400481
MSTRG.73870	0.319974481605188	0.500204602938149	0.239405583672309	-0.0567172829733267	0.203580988074937	0.246270305731417	-1.27729873678686	0.547607185591613	0.567132677044516	0.158229823433606	-0.309564738014661	0.0996248608630021	-0.0574381474642379	1.0509311056694	0.653535199620371	0.738507420548975	0.317936400308313	0.377739892356315	-0.159455779394173	-0.579588442676183	0.372049460388551	0.0652394728032633	-0.355905352765142	-0.00651393419953015	0.498913994939549	0.354719386266372	-0.211932557114627	0.234160890226649	0.153944435339862	0.158602536269257	0.49321068526172	0.798368523878547	0.797064684599805	0.315648081011237	0.65345113644367	0.397952694832491
MSTRG.73871	1.92370136704201	1.88523354006897	1.66813518806518	2.01552455832883	1.93548387678187	1.38682600026738	1.42582346751081	1.9220745425144	2.00654721505511	1.42224044725519	1.79413633822534	1.70899160415202	2.29854274765581	2.54515999502983	2.30604321538241	1.65100870139699	1.60967422842269	2.11613717535883	1.37853368798056	1.50700573061071	1.49622527088989	1.95487100325972	0.737604565856351	1.81259652313275	1.89431363633354	1.86095289837347	1.77786075462207	1.86238853941466	1.90571696028689	1.77225699326507	1.36882577040001	2.1396824039208	1.79595243880093	2.25881146717513	2.00157814266531	1.8715939802771
MSTRG.73872	2.23520789736386	2.34070954265572	2.2922310603351	2.17398860028911	2.16257736312838	2.27196574049808	1.89143005499877	2.78273842317923	2.27616063481385	2.0133864619025	2.10630171606454	2.25604644303883	3.12203124935941	2.76084774855397	2.79568558116596	2.6691882941261	2.24390057255764	2.57059976256948	2.08086241533568	2.13392702415929	2.16874668251811	2.39894536542849	1.49152223457287	2.49102746608769	2.48176475337853	2.03675746574621	2.20119983666688	2.51324186489746	2.59564051678999	1.65424488062276	2.34604267922255	2.57627705631683	2.41369400108299	2.47934993473689	2.45408129432536	2.70811113724362
MSTRG.73873	0.716457998393139	0.500204602938149	-0.0198987200752313	0.432135008592986	0.358360591169377	0.77404969364147	-0.205248234194984	0.868222137061148	0.607992349763574	0.4989908936683	0.378177151658741	0.709326209846266	1.17109720055052	0.976207503586255	1.27266572330542	0.738507420548975	0.385952620868011	1.02299631386414	0.195984488534404	0.244633103746216	0.418570393189707	0.72714949416741	0.0563107073242706	0.417556272319129	0.934612153041617	1.11195852996409	0.358716879337607	0.618735899294889	0.787956574496047	0.207309787775409	0.709289629553943	1.57175794112503	1.17763855875704	1.11205966156718	1.06488305688346	1.21752225184823
MSTRG.73874	-0.396003554599449	-0.371002785040242	0.487953309567305	0.00326863191654147	0.23055841698325	0.187143199058634	-0.303050658371629	-0.126532445424942	-0.351846593535019	-0.17912009439535	-0.40048450543085	-0.721254506257505	0.670891148892108	0.203598317836458	-0.393681728197445	-0.541491161970118	0.385952620868011	0.298085138947159	-0.438570372579774	-1.56629763791479	-0.651092649386353	-0.0371193551113484	-1.91849280686407	-0.94547194335175	0.0558604807819581	-0.96080009112442	-0.574794697567288	-1.04320603770759	-0.192773434204032	-0.694454959277729	-1.00614699981807	-0.440484590808477	-1.45089903431167	-0.376552626748971	-0.634739205589788	-0.870543346978317
MSTRG.73875	-1.62787454790237	-2.43045972632121	-0.676602384946133	-0.565508775825665	-1.1328765331319	-0.400740212823475	-1.18117020982248	-1.06031489127496	-0.500276575552258	-1.13077708261048	-1.277064093445	-1.14689937746975	-0.451104069904014	-0.447624960782953	-0.583135384183487	-0.905849179598039	-1.30728410314549	-0.733672414203979	-1.30635321631596	0.152026355449173	-0.13213763360709	-0.78470354636795	-1.91849280686407	-0.337531646568441	-0.229985165935448	-1.5681458502562	-0.691945199753191	-1.64650030875886	-1.93841855010016	-1.10584225637483	-0.25323740829356	-0.0698220986401201	-0.378466486098751	-1.04186489800719	-2.27269923768104	0.225800562539857
MSTRG.73876	0.59270147923431	1.06433377285851	0.487953309567305	0.330427931138196	0.850902574480757	0.603638939254918	-0.303050658371629	-0.309529751896493	0.525081972130987	0.649239971391941	0.974527000153791	0.746146109008964	1.59757636236093	0.99146505516044	1.39760931986786	0.815947505694989	0.862526123427884	1.07171356498621	0.28643404792797	0.33165227942755	-0.00389587041262498	0.334839833653349	0.4169967571283	0.773868219981443	0.70586633042014	1.03118467900793	-0.271476605727328	0.719038893674143	0.179401950427144	0.547110695912662	0.742353810526689	1.06610592971777	1.17763855875704	0.699557227099882	1.44379384482941	0.865169219203322
MSTRG.73878	1.17387925447554	1.15942640506464	0.305670682359253	0.282816241556631	-0.0982050880610364	0.926441271718691	0.961691528748558	0.77929018326566	0.362662673553492	0.538045409804687	0.234495525456416	1.02114010094583	2.25585630977641	1.14944010537009	0.470585640472013	1.08981988886307	0.352345303700351	1.6060341659849	1.14465250684452	2.10950877750075	0.948881887698936	1.08484836379093	0.800115471261998	0.802288343172596	1.28732054249316	1.33024252736311	0.934057834151162	0.812819369174127	0.787956574496047	0.757982341253935	0.56889039260446	1.51061450692144	1.0983007697958	1.0024807348412	0.218013790606278	1.40682699576122
MSTRG.73879	2.72232497180357	2.98136828822051	2.77987233906432	2.72571189029957	2.94781256763623	2.71027776251422	2.97458073959623	3.01470464365184	3.42415258497007	3.02184149932457	3.11967172979843	3.1727253522682	3.48195822227603	3.47618094131115	2.80215862051982	2.97516482515834	2.80598653772135	2.99359664058284	2.3871341134897	3.62150258249279	2.86701564793911	2.65016922301578	2.62559074175595	2.78249327088262	2.77873650363438	2.76765939514926	3.06801996722689	2.98552473081076	3.24354729074968	3.02329275018424	2.75532774102441	3.46224548232038	3.13719812190717	3.15324171245814	2.61069848792177	3.09096847111564
MSTRG.73883	-0.0318597500678998	-1.68883112023337	-0.103433604476656	-0.880827966698964	-0.570541050911987	-1.32103786262296	-0.0275352993637906	-1.06031489127496	-0.449084251236034	-0.678734231129532	-0.0668365018616822	-0.392999222882831	-1.07914002962658	-0.407048150129373	0.0157537383784029	-0.991226081511364	-0.127245777593432	-3.14793567720919	0.195984488534404	-0.0531879603236876	0.570507442563066	1.24608035521463	0.376543286344355	0.557513478126806	0.139806482459289	1.1884487729411	0.766544241573426	-0.0251042824666412	0.019448297120758	0.970426053869734	-0.0698697165575988	0.967169887629693	1.32431464297296	1.29049338628307	0.347563481395341	0.999571612460703
MSTRG.73884	-0.856860180223018	-1.08782396809433	-0.958299745420139	-0.678779659640257	-0.717485160430492	-0.945301209305682	-1.00622733536297	-1.29769047293902	-1.66468705995557	-0.739708609022823	-0.40048450543085	-0.937773435534039	-0.342169066737424	-0.447624960782953	-1.62574050665029	-0.360183350017309	-1.1070045811704	-0.733672414203979	-1.06353563168764	-2.70352163669492	-0.857330281731004	-0.78470354636795	-3.09715003146899	-0.686614579268211	-0.971112997996738	-0.206174612961887	-1.79894072803146	-0.392823157408447	-1.18716135522618	-0.607637231148611	-1.00614699981807	-0.534016067356319	-0.378466486098751	-0.376552626748971	-0.978637321494518	-0.245775508127976
MSTRG.73885	-0.143331532486541	-4.53870587283108	-1.30868290761655	-4.53870587283108	-4.53870587283108	-4.53870587283108	-1.09104867366277	-1.29769047293902	-1.44817155614462	-2.00088337337777	0.172761339987598	-0.503915609171401	-0.914079332347909	0.203598317836458	-0.279925897427201	-0.418123981406102	-0.330564080595047	-4.53870587283108	0.361177480990146	-1.04394737766941	-0.470683494814649	0.490114732451504	-0.289303735604661	-0.108640802844496	0.365796177746985	1.01026426733417	0.298566601463462	0.618735899294889	0.0747602350755002	1.10504686258343	-1.12038836593828	1.14869185391744	0.862554194649698	0.833581938174399	-0.978637321494518	0.865169219203322
MSTRG.73886	0.912359930490844	-3.66850527844939	0.133926175958336	-3.57616327322068	-2.52749625134018	-1.83047163804615	-0.581206146836304	-1.58196621441273	-0.367604530559516	-0.803374180767846	0.293696095918813	-0.861932060634672	-1.16933870452308	-1.40476881559794	0.564958480409762	0.509038770671338	-0.127245777593432	-0.652293890486015	0.797790547996351	0.373269591125054	0.463637961787433	0.596501995893951	0.334922686559989	-0.162549789098157	0.812030476062734	1.3636156595422	0.192383478533537	0.669758913401518	-0.12888759613737	0.998373931019758	-0.54078888353078	1.47104066703126	0.925199523687049	0.520335196811291	-0.408634713387406	0.999571612460703
MSTRG.73887	-0.0944996241884804	-0.155346559738066	-1.0382444048461	-0.522578548377436	-0.354679213643952	-0.0770588616867471	-0.0699536800972673	-1.06031489127496	0.0432501209246428	0.124413154118446	-0.773197802134534	0.327281627048967	0.105292057717383	-0.990870533440707	-0.583135384183487	0.599419557681522	-0.38620916145189	-1.9861913427552	0.160548413950009	0.288798685153779	0.441280150502885	-0.539602116665234	-0.836829322951112	-0.467213180952387	-0.339408589728373	-0.066279585564884	-0.91118870461391	-0.291740914856027	-0.947877725222513	-0.607637231148611	0.143185273131371	-0.470992930316428	-0.234555004361098	-0.0121502086142133	-0.213211836862093	-0.195939032420137
MSTRG.73888	2.97390343326719	2.34070954265572	2.23386528982822	2.16416798853013	2.0833990159596	2.38809583478963	2.65462548956894	2.41073104237357	2.8534510016376	2.56355321954191	3.04841223208515	2.51975169720199	2.04138465619721	2.61085011976562	2.638177669951	2.9807805536688	2.71636123989011	0.99800655910619	3.14324339413114	2.65634261393826	2.73538320214109	2.77624842326336	2.74162191517838	2.78249327088262	3.17668264952327	3.00822409114876	2.59212812944888	2.94467511231598	2.54757381824852	2.83464759360414	2.7225629550807	3.23540257966276	3.12390536549286	3.17360754432159	2.51740617442846	3.01364933341977
MSTRG.73889	-0.143331532486541	-1.77414330575112	-1.0382444048461	-2.42747599228146	-2.94377497164585	-0.880614715454498	-0.463434779581498	-1.93635447435618	-0.766599628643183	-0.771190231269474	-0.104560047522277	-0.593083922546364	-1.36864962945406	-0.990870533440707	-0.882001668090967	-1.08197506157821	-3.27648012964824	-4.53870587283108	-0.930213149394517	0.103394007519271	-0.972674236953587	-0.78470354636795	-1.27857764247763	-0.94547194335175	-0.229985165935448	-0.416681703505583	-0.651828703527742	-0.291740914856027	-0.947877725222513	0.584466498420439	-1.2444600600649	0.316979561617879	-0.718164650098126	0.455280312898422	-2.71498392210888	-0.524600503203644
MSTRG.73890	0.582727108169889	0.152689329391764	0.948286579708348	0.258407902878552	0.0903246142357268	1.04773792384869	-0.0275352993637906	0.396333100142769	0.616027231134963	0.512126886226218	0.00577443524459844	0.551862138538813	-0.290638483533531	0.352828991120575	-1.62574050665029	0.981949572492901	0.418794850492789	-1.11470855159019	0.412290042635154	0.885771920163337	0.570507442563066	-0.396649801339102	-0.355905352765142	0.134280757488874	-0.520877861941561	0.354719386266372	0.214254525996803	0.300417067070497	-0.0677112122866517	-0.304750489751447	0.238968986572282	-0.470992930316428	-0.234555004361098	-0.0121502086142133	-0.517261994023514	0.492174376691774
MSTRG.73891	1.62153173288112	1.02699347558314	1.86776769357986	2.03720788453869	1.49836035167492	1.95502035000712	2.39095728190865	1.45143191858161	1.79281573022495	1.76718582460502	1.89316209258723	1.71519531743552	2.24716534147563	2.3219548202198	1.83648052531245	1.94332287621379	2.08927820306335	2.00764257049572	2.19909681232108	2.69788145485345	2.08469419698444	2.28689502702654	1.52891660172579	1.97119997188801	1.91828286967602	2.3263349340564	1.90433068481489	2.47788974039095	1.99444783787314	2.27322091022015	2.66337066052069	2.24667321576947	1.59866955764786	2.27774963080009	2.47549991583758	2.00542603057369
MSTRG.73892	2.47516704037087	2.21905422642438	2.22533117262463	2.18697961749125	2.18343803771646	2.86919061886531	2.06807796189956	2.28715721410785	2.2912924976632	2.20757328607847	2.59232740803067	2.49111547420794	2.33180523121895	2.48713997139306	2.42824699728538	2.29845242451393	2.53352390984821	2.68462059256203	2.34829005483787	2.16979654050703	1.98774693382237	2.2218981604642	2.51812136905107	2.76815686474618	2.75231056145358	2.37624221641079	2.41459563678214	2.56806297352174	2.23802195333582	2.73849777876922	2.67197685033161	2.73839360248095	2.91598105546951	2.68486174801893	2.61713695019684	2.34545028653645
MSTRG.73893	1.81713283585675	2.2135248665526	2.44704994684009	1.89798742344424	2.14141062226371	2.36160011812875	1.98763571937328	2.12818788548157	1.97565680959157	2.2473931467362	2.30641345405051	2.46925901122058	2.47266788444215	2.38685715799864	2.60893945491214	2.07516463228517	2.28009880937097	2.79028629316115	2.43735097061077	1.98080452671368	2.04075728544389	2.25476259585523	2.41203944154233	2.49973075815954	2.63426505536589	2.47115816253889	2.05736602570464	2.31114344373935	2.00160151722442	2.54362873057672	2.40917423892592	2.40205173136988	2.54914395958029	2.37768619527654	2.40283209886527	2.15694819825765
MSTRG.73894	3.61246353568709	3.42107096489762	3.47773026570575	3.22019332294293	3.42160460925169	3.55288265120107	2.74304061111793	3.44879884074192	3.33690812831795	3.07149113718729	3.38083306537217	3.37630209803271	3.63636694514578	3.26327343530016	3.42666470881793	3.23688303392943	3.61219728900021	3.63185506249078	3.60419639951691	3.55524503834327	3.60057400032072	3.27519181975279	3.61186638505308	3.93702172209149	3.54324205764856	3.73148759419615	3.3556336626482	3.6223132253968	3.32849270806225	3.12820382699857	3.46899169665942	3.68613926009133	3.876632283942	3.58058315245748	3.52914750172073	3.6327104011806
MSTRG.73895	-0.498161108258206	-0.43904185535919	-0.238570658675143	-1.79617186118515	-1.00150890360052	-0.446826885352069	-1.18117020982248	-0.954829254068325	-1.04199456597785	-1.85882982762258	-0.104560047522277	-1.33919840257501	-0.240885184929536	-0.821325471032724	-0.393681728197445	-0.418123981406102	-0.504383935283092	-1.22807132206661	-0.0866827717397064	-1.15789023590524	-0.699954450805952	-0.147298924469009	-0.576419875437417	-0.337531646568441	-0.971112997996738	-2.18734816144164	-0.0730110838797124	-0.963287346725411	-0.521476843480383	-0.304750489751447	-0.801675689094413	-1.02861564665847	0.0726928306753877	-0.437024758205855	-1.7913509851276	-0.58746899300819
MSTRG.73896	4.00771333550053	3.54951434502788	3.62449604460196	3.53920655994761	3.70017302528437	3.72124331572429	3.6915539015391	3.62502054415577	3.58833907296591	3.39593342816637	3.56030236793066	3.3565942920915	3.83212873427457	3.8450299157133	3.78795145420316	4.04275639295682	3.9605541367478	3.64398769893114	4.03354845860343	3.18642119331738	3.76936955572094	3.99885298339751	4.01907882208547	3.91766786240828	4.0539004975121	4.07154038141289	3.62828525222497	3.70107276974446	3.61635775619382	4.01263494717023	4.03717310918975	3.94635095059524	4.11699011924651	3.8157951740278	4.00225581575504	3.94741373978409
MSTRG.73897	0.233367566501811	-0.0992206306174965	0.0201222500935036	0.116239639753626	0.429938217956246	0.125488896749694	0.782560362594842	1.13038044946523	0.796548140851695	0.141420569048756	-0.601559623424006	1.25201478904656	0.251513367780406	0.255076199164672	0.595092368693665	-1.28263206406618	0.450906053800197	-4.53870587283108	-0.0309969775452786	0.288798685153779	0.707956928005461	0.113818351917794	0.531966315158945	0.71529116645933	1.96505874377551	-0.066279585564884	1.62297046479951	-0.152271425346008	0.323378045189769	-1.87307128894788	-0.801675689094413	-0.410608066334235	0.728460400405723	-1.13898290800983	0.576248641932273	0.768065480375867
MSTRG.73899	2.15669956891673	2.08618768077539	2.21674627215805	1.2509044732488	2.1695644900073	0.99699706100575	1.55705003841281	0.924603537236042	1.77498483778043	2.43150580780918	2.22511171321822	0.906542119305508	0.909898893277552	0.913510613480437	0.841239358786661	1.97742995473167	1.73232202558786	2.40937006302223	1.88126992489055	1.48818806578763	1.68883123473095	1.88661398872091	1.70259903488383	1.93315361492822	1.13200398760377	2.65086347565539	0.893967384279117	2.47071416075	1.5822096579528	2.71342460881102	2.97987623130982	1.62321201341978	2.20230438386487	2.76757585825548	2.27836783784514	1.64422914206722
MSTRG.73900	3.68418634683401	3.35731301994587	3.73383140969536	3.3572348817395	3.46484723855212	3.24392829623705	4.12432581856859	3.80475046759519	3.86103108946824	3.97952024765258	3.52676725560768	3.5632954804325	3.40980840736273	3.74954674619815	3.10408493620487	3.63610868326449	3.81702389282609	3.4776992035501	2.49539119685052	2.04659140560615	3.14808860494153	2.59989624881029	2.84160060043523	2.64017770725376	3.23032393591862	3.27699549926769	3.50727633422754	3.58956472452881	3.40332194060202	3.33960225841717	3.58745355757078	2.92862393043695	3.23317167004014	3.37610236454406	3.5119754180849	3.13544601534116
MSTRG.73901	2.8914570729759	2.77912377750558	2.68969362626874	2.41664397798289	2.64102445637221	2.27906190875509	2.92684252614928	2.80543671925731	2.91661658813141	3.15132228142045	2.48846787154218	2.51264575280428	2.4875029373134	2.96012380591594	2.53314143220339	2.5832041002271	3.03507587847874	2.85434293201979	1.2938454076105	0.103394007519271	1.18248585364421	1.48641508559779	1.54725648572432	1.2154616798018	1.44413490028728	1.24326739193731	1.74818454057438	1.96808388703011	1.74450934697545	1.7228575073945	1.34749480843444	1.72092186568628	2.35801311621753	1.8917701311793	1.76695339026468	1.61660407706682
MSTRG.73902	0.734589291339363	1.83570396914172	1.32894690989612	0.00326863191654147	1.28331073754922	-0.00633582166156776	1.0633124057878	0.716802810476562	1.43232457337209	0.0179300576174562	1.25331664599342	1.36680004879101	0.771293314101914	1.54027659190354	0.763764638388417	0.889441715434295	1.18239986809287	1.6060341659849	1.09546019781629	0.969562454924424	1.3357974109998	1.15616483333369	1.56536615225443	1.08273660563896	1.90634803115636	2.3263349340564	1.80693881280963	1.98832452385931	1.54352197108141	1.68895904605119	1.93863959035759	1.63758229828128	2.38054400028838	2.17037172196489	1.89963239715233	1.96218025067709
MSTRG.73903	5.60002473814445	5.33695742674161	5.56937998970051	5.28972044176499	5.56631981308192	5.2758318862449	5.98588770354682	5.36908062747668	5.86753171597767	5.9170099052447	5.44814167515323	5.54157042408094	5.08775903346116	5.54360878521474	5.26838435843392	5.56666341570513	5.62255186700638	5.58679049202891	5.08302976730866	5.33400884670876	5.64031993568213	5.23237879927022	5.41059034332455	5.07551853620016	5.33626329918658	5.40534200867278	5.84380831259851	5.92256195479893	5.35560378506389	5.20611423518609	5.75942646586338	5.15628797125463	5.43475309982002	5.58050494129559	5.6691671072561	5.44387380426478
MSTRG.73904	2.37758281024261	2.0431951835124	2.63918958293762	2.40279088133632	2.03830629076879	2.03264661596119	2.31056956562733	2.57826047824727	2.6610618599015	3.00335488506337	2.34890161605975	2.49832799387085	1.95862667976016	1.95256989879876	1.74536930343584	2.07516463228517	2.57053141395733	2.47422832897789	2.03267644616863	0.856724253545487	2.19571009452649	1.70827821062364	1.95697464537924	1.9459475415275	2.09692181519628	2.41655206545553	2.37630847436291	2.46350271322165	2.1114841869533	2.41475096734085	2.68053200544447	2.34189318429872	2.70901559701076	2.6777499807107	2.66141916004921	2.19480360113016
MSTRG.73905	3.25239177312997	1.73895025407504	3.04042700165332	3.18501232441597	2.6053979593569	2.62929919428587	3.17404873347363	3.20313691420872	3.3964310183891	3.83280489486198	2.38337690433654	2.94621490776123	3.03886982856366	2.79167978475037	2.43659218777942	3.20844555548765	3.48228071919001	2.83330516055606	-0.300480668590079	-0.167892864559501	1.20919605582014	0.414565273358287	0.769198560969827	0.178316042812186	1.5855630135043	-0.96080009112442	1.50371731545815	-0.0251042824666412	0.630744026515869	-1.36596313545937	-2.10441790105687	-0.898517193501068	-0.538340378455868	-2.10319587791614	0.284242294445311	0.261913649255279
MSTRG.73906	3.71761449071274	3.61598843437905	3.93302345150655	3.45981147761497	3.74996863528812	3.08295436265838	4.19320113957804	3.793440559199	3.79621120350702	3.96764935593332	3.69540788548591	3.60063554254557	3.56472904504966	3.65928481701281	3.30432097516139	3.65379320026984	3.83842336228441	3.80752976496924	3.38118909143705	2.8893302475499	3.77608468246432	3.72946789302623	3.44583805613005	3.57469403004866	3.73762900408528	3.93944501757483	4.01532516668161	4.14828101218285	3.65089169617445	3.70444946104677	4.11497662073233	3.58225060985125	3.85265782948588	3.83510172740387	4.28095612328624	3.56567032163375
MSTRG.73907	-0.41586454551817	-0.0992206306174965	-0.496412455036555	-0.853969420045385	-0.570541050911987	-1.50382518416292	-0.113657133042873	-0.37607796398893	-0.725409015413822	0.286086774312684	-0.713687134878953	0.509656070353314	-0.39560862958833	-0.48937613208726	-0.335682903869147	-0.541491161970118	-1.01640985020167	-0.502134849100735	0.790081517895496	1.12382098187785	0.395497432063153	0.93067961991807	1.33142611590319	1.0356353882956	1.15235789395548	1.1884487729411	1.36396090427154	0.482677164327457	1.05877006057951	1.07910892209663	1.32584371844183	0.316979561617879	0.955530783446312	0.883889612009221	1.25852904524634	0.768065480375867
MSTRG.73908	-0.631139224429647	0.129387866588633	-0.614004902316868	-3.26184479159001	0.475756882156328	-0.27070553942958	0.806206384686024	-0.184989876004368	-0.107357341993673	-1.50120453167529	0.431868952607646	-0.447391752829737	-0.568941299320323	1.07976952588148	-0.454110222957644	-0.478489307427811	0.282686736290236	-3.14793567720919	0.28643404792797	-1.92132758609729	0.395497432063153	-0.0371193551113484	-0.289303735604661	-0.108640802844496	0.400244742526134	0.877940259732515	-0.0730110838797124	0.0538446908900865	0.787956574496047	1.05269609741931	0.742353810526689	0.678397152103339	0.458851260194496	0.240413652464637	0.773595326984655	0.331536054937779
MSTRG.73910	1.30099233759342	1.14787699426648	0.862832844253618	0.681986089136062	1.17637513147609	1.03102181029034	1.34740836051014	1.26748557298723	1.22731119708014	1.7339333882568	1.2828369208762	0.684246968024958	0.931758378084127	1.42138634952947	0.763764638388417	0.815947505694989	1.42802048268506	0.946689730450619	-0.591290232132353	-1.56629763791479	-0.00389587041262498	0.250449610302847	-0.836829322951112	-1.14807779472472	-0.128279223572621	0.653476585583952	0.124707690742192	0.510934817772754	0.495402153182246	-0.0545513888722292	0.0405871638183866	-0.117291019830499	0.179345593103629	0.95620738799924	0.726731322643414	0.030286969460382
MSTRG.73911	4.0123652713701	3.92764659112125	4.1056970837265	4.27884626511893	4.0798091871166	4.02544940854036	4.31151871790033	4.38195286875894	4.22574913617462	4.11698847667222	3.99869562041959	4.12569907246401	4.45107250968551	4.66279497499977	4.32384677678661	4.15876982846402	4.23403888361113	4.30448542994848	4.35422826085748	3.97573243294032	4.40789773540159	4.20349173986434	4.25772710697651	4.14271845817386	4.17075408119754	4.26498605216354	3.94676166920222	4.32976393511417	4.22200785097577	4.18060874851749	4.12127475154342	4.35350611496186	4.56595440522766	4.35984101086245	4.19318594156231	4.46963001989209
MSTRG.73912	-1.26161095368775	-2.1770539455791	-3.34356871387171	-0.964540744459363	-1.52563641978675	-1.23765375695742	-1.49120832969497	-1.93635447435618	-1.25994993051523	-1.30413441885795	-1.56186750711653	-1.19262491886386	-1.5999780285191	-1.25322130105795	-2.57413934662586	-1.51577673729678	-1.30728410314549	-1.9861913427552	1.03151294242463	0.79681319406062	0.549757497011864	0.875398027035072	0.456346774857728	0.654234712048703	0.934612153041617	0.900854363812048	0.54283124387557	0.618735899294889	0.59335293319327	0.428863603740582	0.371683132648714	0.860946256622374	0.50059111661012	0.240413652464637	0.702715807356536	1.25384056026664
MSTRG.73913	3.30945071684988	3.24796872342652	3.31834336689975	3.26682537208564	3.06485850827592	3.39527604943043	3.24064370830325	3.37484449508586	3.48244875812305	2.98462830613201	3.25986981196816	3.23880911018266	3.62299307830468	3.73375618192602	2.9493887771925	3.4543036082763	3.17140909576358	3.33532152967383	3.18939480371514	2.93867769138435	3.32946095739365	3.3732314183438	3.0616926888617	3.01274608865005	3.17170580346127	3.21434971941264	3.11237177916289	3.06867013231505	3.29103089037517	3.42445291025366	2.98679116527735	2.865925871875	3.53883205674587	3.21840595779976	3.11703725395352	3.29208848565744
MSTRG.73914	2.68784433177924	2.20797423296219	2.9396922495571	2.7630601218162	2.54219938306651	2.92454259445538	2.51093025862689	2.31905707030724	2.24799982603936	2.79074689973233	2.08131879227536	2.81372754496945	2.81605758502934	2.70640972666376	2.42824699728538	2.18627147379923	2.02673735778894	3.03103359623117	1.61507122015573	1.19517584577784	1.42964230516713	1.64357309844582	1.05206817558849	1.77006316316956	1.5855630135043	1.09218507101712	1.29379899855313	1.10002676796613	1.27493275974099	0.691058916457599	0.926248421395737	1.21726912019369	1.34737376497679	0.858955046469268	0.773595326984655	-0.0122089806601244
MSTRG.73915	3.09988885329532	2.80141006088315	2.84259549892382	2.75217535639713	3.12360537731565	3.06664363984263	2.72454533713453	3.0782186120317	3.0721844711755	2.94642975503295	2.83583081037626	2.75471988245325	3.18254026250318	3.51100723799014	2.68095311177885	2.82091111259162	2.958963836864	2.84035189257097	2.84146242945337	3.13290883849526	3.08819212075884	2.94012373555528	2.54574851037077	2.8107456411309	2.59762445411622	2.90999254816156	2.61696960627402	2.78607170346723	2.673848991794	2.68790796358403	2.91610347889357	2.65961127457037	2.78698700904878	3.0020136310097	2.72837056294651	2.8571981305599
MSTRG.73916	3.28812537767436	3.11489823067423	3.2442479162579	3.31939023665927	2.72878906981657	3.37885573426738	3.07532860132465	2.75967729273756	2.61770213488893	3.21295645991934	2.54438219041555	3.24310890269221	3.65619812404157	3.06119497127288	3.2532678087669	2.66221546800587	2.66937030942518	3.25322107300568	2.66935488090755	2.90360259289944	2.8836929983347	2.66654497803987	2.64274899157678	2.89892222914386	2.49776094393025	2.89295011725147	2.7426834978798	2.85933309134633	2.77750686363026	2.45564568850404	2.84938082208576	2.83819808251087	3.21448093571216	2.53550528906917	2.33414655884629	2.7211406731742
MSTRG.73917	5.1944482251839	5.01095752904164	5.15758429713056	5.08678090698497	5.20242164411042	5.16240817668938	5.23025783331861	5.14715007355156	5.28583143446885	5.14554628416436	4.89289593272359	5.14590178278326	5.70818225048577	5.74832855503142	5.20140249979164	5.29865455102286	5.29895536533911	5.33694332536532	5.29020896507183	5.79661001077036	5.44557282720487	5.36371888936014	5.30945866188097	5.34912289068188	5.16277293224521	5.06842887046497	5.12368704781867	5.29711854874517	5.18150031251089	5.04963078039692	5.28711770954609	5.36283945760183	5.51331741756916	5.29931270940481	5.10937982934524	5.38368807065442
MSTRG.73918	1.3779888372634	1.76941760501624	1.69310656334331	1.72619279817923	1.85974745525454	1.58306881379742	1.72772817923724	1.93585623505099	1.72013047684081	1.63532984268934	1.94947097441264	1.93311149040291	2.04138465619721	2.02108066091586	2.18248015544721	1.57878875085603	1.79620812706198	1.2726196117393	1.70800500053297	1.0487524767135	1.50702969070601	1.87256632304184	1.87222326441212	1.93315361492822	1.79424412889404	1.54910410637551	1.63112292004962	1.86238853941466	1.70122667715251	1.92567981437233	1.58474536752531	1.55671330073452	1.2528398337191	2.16020187785862	1.80128450021834	1.82407456712002
MSTRG.73919	1.65523650661326	1.58473507603847	1.5905180047208	1.39221802666356	1.27036929241487	1.23454056952411	1.39496697009192	1.57986577503672	1.38138229376772	1.22892759343599	1.7312848936271	1.36680004879101	1.92632615085203	1.92899040477176	1.43140637755117	1.65100870139699	1.50650692389809	1.35365375397365	1.63241964753403	1.34910807482004	1.6982897744206	1.15616483333369	1.63561372208132	1.50202657140056	1.79424412889404	1.31326192306364	1.53011445537538	1.61149017207498	1.47321702504245	1.05269609741931	1.92430356648348	1.7343554835372	1.74476733204131	1.8917701311793	1.81254902583232	1.50048923565569
MSTRG.73921	-0.396003554599449	0.0816245603575012	-1.21279251199133	-0.46048740429011	-0.524707402329644	-0.113764460838746	-0.778121491694155	-1.06031489127496	-0.608455756791328	-0.509898894826447	-0.835269274682871	-0.170812049498989	0.180254414415052	-0.117956344573443	0.0157537383784029	0.236038970738902	0.132387312545638	-1.22807132206661	-0.653002525341991	-1.41694292816106	-0.857330281731004	-1.31716700442338	-3.09715003146899	-1.66584926826322	-1.06198326169389	-0.474484322964399	-1.16982614223241	-1.92064663759882	-0.893781474877533	-0.786833584020866	-0.389860790258402	-0.668976250323167	-0.167647451295441	-0.784487513051431	-0.357241816691683	-0.245775508127976
MSTRG.73922	5.83138962353523	5.72966595606921	5.90614262078741	5.91632748345639	5.84089161034679	5.78717163029326	5.92846306381593	6.14404953852442	5.8241892431333	5.83346397483134	5.8846487071601	5.81900209997665	6.43705087070305	6.38004206830517	5.96775475384188	5.90171270374595	5.91574946752328	5.95789410508018	6.03254179220421	5.80042876750104	6.01712786956389	5.97718783575828	5.79616453286724	6.08620175443865	5.96812975865121	5.9419418254321	5.80018763899484	5.84906494333107	5.82455154760092	5.86261121531463	5.97123314532559	6.15448087205305	6.09740185986879	6.04581063613574	6.05375970691603	6.10522667223528
MSTRG.73923	1.77832991953199	1.56749998768523	1.23003791556639	1.43640543328525	1.74281468878064	1.55994943166866	1.70274874953094	1.77649292886399	1.18472787880767	1.70562529260791	1.63155500654797	1.42094018950631	2.29010590293355	2.07936251526759	1.13586662675506	1.57878875085603	1.96136202728801	1.2726196117393	1.51105434310167	0.827079693643077	1.6982897744206	1.39109112896431	1.61836989049308	1.27750948363555	1.50870902666931	1.82546404383144	1.55603726988757	1.06233501752636	1.48347279329913	1.27462184322958	1.41056422395939	1.35408508672114	1.37007011531834	1.72239924780435	1.33863274466248	1.77493649543194
MSTRG.73924	0.582727108169889	0.838693298900198	0.818129735622786	0.496162814511975	0.49813183685613	0.648165552909952	0.897095498648897	0.651485907856207	0.168726917293282	0.239458134661849	0.605460874914169	0.7938216387706	0.721965472277619	1.0362928025322	0.534181727454857	1.00417853127919	-0.38620916145189	0.83823241738386	0.626561730027014	0.969562454924424	0.485654569390458	0.81791344349749	0.202331933567864	0.802288343172596	0.219135349697473	0.286755058184326	0.338944132060471	1.2075309295373	0.630744026515869	0.724908647733234	0.413340182863725	0.692230710639571	0.541157239904527	0.858955046469268	0.796468554251983	0.365126539900022
MSTRG.73925	1.57700680031598	1.6017666945718	1.36046498712042	1.29356993106236	1.47598896838076	1.43844544857618	1.39496697009192	1.57986577503672	1.07825079653408	1.43609075418401	1.29737359015098	0.895658224671225	1.87083097271584	1.79627874097601	1.49671416537696	1.47119306142962	1.49114751251383	0.866120663621255	1.46338029440184	0.914246256726642	1.6108439338951	1.64357309844582	1.28846347530182	1.60241123617353	1.00345424977253	1.11195852996409	1.11932835259918	1.00388412816421	1.08594738553852	1.61867478430136	1.16444221328926	1.57922183450939	1.76203159888798	1.23343287442126	1.55528137258329	1.74972525193098
MSTRG.73926	-1.33534526107517	-1.60828334922643	-1.91608845909239	-0.522578548377436	-0.276633256590183	-1.08408470707186	-1.38029259036888	-1.29769047293902	-1.38266431959252	-0.708899314747757	-1.03932106301843	-0.53303029312616	-0.240885184929536	-0.407048150129373	-1.77191814659314	-1.79400020748853	-0.225326195631661	-0.0214607217585316	-0.611569095659001	-0.661265392244424	-1.55677083330604	-0.396649801339102	-0.499108936482835	-0.94547194335175	-1.49648299456259	-1.3361180495431	-1.1142561100656	-1.64650030875886	-0.742692770067203	-0.607637231148611	-1.88657045834057	-0.81787689279475	-0.378466486098751	-0.707977384885803	-1.23276969012646	-0.350930858277009
MSTRG.73927	-0.727129152251799	-0.624659046097915	-1.30868290761655	-0.501583174022719	-1.1328765331319	-0.7593421668434	0.13066801239769	-0.0703517343116035	-0.500276575552258	0.141420569048756	-0.354308510878444	-0.392999222882831	-0.631677473504506	-0.48937613208726	-0.517180888725162	-0.250847918491812	-0.702052182071546	-0.575261638376701	-1.30635321631596	-1.15789023590524	-1.16507186061108	-0.876621375567522	-1.04086139377686	-1.0432211517154	-0.971112997996738	-0.307592110134652	-0.501666327808242	-0.559109898737163	-1.00408169340177	-1.68353194287113	-0.389860790258402	-0.741506418045594	-0.81724638570233	-1.24311352528046	-0.574805173569501	-1.03606274459609
MSTRG.73929	4.07240509644862	3.68353925494628	4.00708288865363	3.85116770515556	3.79358707876904	3.79240072909062	4.55601355705601	4.39697631033571	4.20658828079697	4.18315810919311	4.13442990654921	4.13498394807922	3.58211112970746	3.48698654260695	3.84862103965023	4.09028699764963	4.21312753475903	3.84304554632424	3.51698384875976	3.37748349691088	3.58536167777498	3.76031229553316	3.36025742295441	3.51584578408836	3.78075897123616	4.17855253818046	4.07331757874781	3.9170753880289	3.94980966702963	4.2285908048097	3.46899169665942	3.32469963503012	3.50846548080935	3.97801122855073	3.82449283833378	3.71316931112727
MSTRG.73930	5.1239799016777	4.68612099829905	4.92441478542497	4.77405261246583	4.61574603976211	4.74602906235641	5.35474009850577	5.06173896792243	5.24496507304624	5.28360871896522	5.02650595665866	5.10514586058119	4.24825558284628	4.6544318969294	4.68947380223472	4.93348152389474	4.9903157836894	4.94261320698384	4.2914531197504	4.40491214151744	4.51078955857604	4.37273049147288	4.3855380054699	4.24201984406492	4.64840488432135	4.81760371231981	5.0826625218377	4.80378264260556	4.5579028351744	4.65455729121947	4.64730115315027	4.29010715939026	4.57575092824908	4.57607546052794	4.57521949640655	4.51148044597422
MSTRG.73931	3.76579691389327	3.48213006533751	4.08225910269726	3.05995465766333	3.62082678588465	3.50223635887113	3.90370126427378	3.49141759071835	3.38824419508291	4.18520982810448	4.19391079402527	4.02317072527581	3.59928627979297	3.17247879098422	3.26737152720839	3.09909924710417	3.60864323789356	3.12058438986012	3.21840505665115	2.3263176230453	3.32946095739365	2.57408718488758	3.04887806928975	2.78249327088262	3.10016479679552	3.47703168917656	3.75305824441417	3.23882923423907	3.47446059053511	3.65262954425277	3.23348179746584	2.87201589590341	3.3289610548534	3.21840595779976	3.30023936511103	3.30079382935135
MSTRG.73932	6.88016160285261	6.3221279595687	6.15109338280509	6.4274190925175	6.27346888975696	6.60122864744948	7.04095393778457	6.77041686318664	7.00141051492376	7.09447204893511	6.76660685469031	6.85015698111667	6.1907791877167	6.31861091712112	6.30509292719463	6.50154699529729	6.63595662121663	6.39598509611414	5.89690828381059	6.68010279905753	6.22077134807581	6.0808640408249	5.75039687633762	5.6839326011717	6.30570560108436	6.33059476488085	6.86827008912145	6.31898123124977	6.20253881016052	6.32045514203743	6.47457026094498	6.14790791911803	6.11346422302814	6.20268311891443	6.2279256410562	6.11142528598926
MSTRG.73933	3.41861701301331	2.94512734064971	2.90270492397919	3.00782824961218	3.13792578017145	2.98220367852263	2.99014878436722	3.333795258	3.21920655786862	3.10871961237079	3.51748438897315	3.45440208155489	2.34000239133498	2.94452935380666	3.09356877295999	3.33660551928795	3.1857915825812	2.85434293201979	2.62887160740118	2.04659140560615	2.81144305211695	2.7534326236867	2.63419537481201	2.35375507819161	3.00264157731114	2.64408904894922	3.24045672801581	2.52020951280858	2.72660870688099	2.70496910670822	3.0342893366655	2.67710759562759	3.1503695183755	2.51170584413089	2.679988924113	2.98692719026049
MSTRG.73935	6.37377164051226	5.88469633304267	6.10299051828159	5.8325198795843	5.86207231926817	5.9654505153837	5.89094429715011	6.00061092891039	5.89771230694631	5.89179074217044	5.85915386383661	5.99535131851109	5.70659817658249	5.91862418456932	5.7498393071112	5.95617685456958	5.89109274338115	5.71978899281805	5.8457665531788	6.07246586071625	5.93649933308556	5.68935796166915	5.9427741250711	5.71135453144741	5.78634964837906	5.64728012050004	5.72505601502914	5.815472613672	5.69595406823487	5.7845095783874	6.05092588947539	5.92220676825979	6.07685354986676	5.87211411272599	5.79942963326175	5.724250177907
MSTRG.73937	2.85876655426276	2.2463875413818	2.70204814549566	2.56831170653255	2.17651794051381	2.13004971936794	2.09712385621921	2.55165528044392	2.41618465371792	2.47910941672931	2.525983822091	2.6837362270511	2.44253214231078	2.58090280589699	2.53314143220339	2.81463586594604	2.46441976681022	2.1618563414468	2.5602794361401	2.30497056171683	2.24817063273946	2.16540362622987	2.21963081290768	2.51698139646402	2.59018332673377	2.21188870769718	2.3219474192019	2.21993790588194	1.89807037169625	2.31826567253732	2.19897281002144	2.54231110214135	2.49854146268684	2.61211544079358	2.59773471612317	2.47416716261018
MSTRG.73939	1.18050805627665	0.671308521730312	1.00921100236495	0.949271952809959	0.902140383312104	0.580849456123963	0.631916968204706	1.10620716906063	0.982057324569404	0.525144351656177	1.0102629527962	0.658724034213697	1.03634751224283	0.814040175660887	1.30948154021381	1.08981988886307	0.999096214250363	0.946689730450619	1.19806011690341	0.373269591125054	1.0992534540829	0.160814613541994	0.00415705329610903	0.936552427365308	0.910914916020205	1.41227103281397	1.06017623226829	1.30757683864451	0.702738811178531	0.970426053869734	1.0100926454877	0.848645975447379	1.43609237465886	1.91614865540009	1.50061427225731	1.16127076954846
MSTRG.73940	3.8913148676401	3.66745139973073	3.73983575785578	3.85524249568336	3.70017302528437	3.69495473028274	3.29179130541832	3.80850081955934	3.5719102648385	3.55670980088382	3.70361676000187	3.5837824966066	3.86941717429278	3.67117737766081	3.75162440793657	3.7555762470873	4.01258036254346	4.03339402569755	3.83806077874731	3.57767069818895	4.02752380969491	3.94951973737459	3.77248448276103	4.08605322133839	3.78402386258362	3.81226889436265	3.75118938335708	3.97654369477909	3.57139355047967	3.67011048003919	3.89738119017649	3.62254223758033	4.11026529658267	4.33519277262627	4.15165565319452	3.85290868600048
MSTRG.73941	0.283491951352458	0.242304679238236	0.77199704920945	0.182602821348945	-0.000862820530854472	-0.0770588616867471	-0.0275352993637906	0.80954738826243	0.323944431899969	0.346002746727831	0.040753909293261	0.260980167247809	-0.508819922237348	0.779298623494197	0.22292979816064	0.309282585074082	0.763723438017304	0.41597653299503	-0.475261624563863	-0.579588442676183	-0.00389587041262498	0.630289679866141	-1.41394548402034	-0.400915796010184	-0.0332735084143574	-0.732075723786702	-0.302196310191732	-0.0662603204133339	-0.947877725222513	-0.304750489751447	0.191871895461545	-0.217188144724919	1.04287642431103	0.119651531369561	0.90569197112299	0.817434168011229
MSTRG.73942	2.12955114770052	2.24096215004232	2.19068073595728	1.971155029523	1.88543723771699	1.43844544857618	1.94566757991191	2.4875993086213	1.87880707841217	1.62327357645575	2.11453413453554	1.96989630785435	2.28161942938273	2.16931926847941	2.17252211007191	2.10632491624046	2.10953684665765	2.6123635422473	2.12136011885203	1.56202939537628	2.1203130311131	2.07014225938793	2.10049493044753	2.73167989964625	2.06506865362039	2.26584018058606	2.23368642010791	2.05701079333419	2.12464922602011	2.20290166129766	2.60164547453876	2.40625428536899	2.71789012324264	2.5196826951793	2.61069848792177	2.20411425939438
MSTRG.73944	4.61053759377443	4.50899355945598	4.31120196255274	4.67264076345305	4.34809455782028	4.31157384708758	4.08136494464642	4.58144587994445	4.43324503071479	4.48745951760321	4.69301021139549	4.5955550163059	4.47360041563746	4.01143763388459	4.46106850761385	4.66010187907504	4.63782775795957	4.38379710647197	4.34241704623001	4.27919156171197	4.41651919680819	4.17229410069745	4.45274886601759	4.2753479232367	4.44274794176744	4.47615022214496	4.40464930024805	4.3396446798293	4.2372395954945	4.57791076517767	4.49314705997228	4.55526435762671	4.42132296597095	4.22729686167983	4.2930699293702	4.52825721097405
MSTRG.73945	4.55039416577376	4.45729564395997	4.36851805564063	4.63402956647037	4.36797345713409	4.44847848279984	4.31358261969885	4.7449799671845	4.49118220959047	4.61774018186616	4.70940859300463	4.70324743316747	4.67818738356891	4.42504445969878	4.65948558693209	4.73511684423596	4.62732812908984	4.69884401899059	4.15255949912333	4.13542610072912	4.36251374258342	4.40968043026239	4.37016729556243	4.12875943548858	4.29037334653264	4.51007704842563	4.34394461201176	4.24608311651911	4.41251292949837	4.33104897962171	4.587146274814	4.47451485972455	4.32005274452827	4.33970570643406	4.04347329304352	4.38619694530595
MSTRG.73946	2.94499617858426	2.79771950605505	2.52561220803454	2.48661095936141	2.3026386622019	2.84069732352187	2.25150830002893	2.72040349517829	2.48140948659981	3.03099672627528	2.89437669898538	2.97751931053256	2.89049888639483	2.52433077882147	2.98964549281463	2.82091111259162	2.6207971265861	2.20617105540682	2.46907892943339	2.02063551818269	2.4351465592036	2.71458566547763	2.73363644228085	2.67901128055927	2.73216852081883	2.90999254816156	3.06200202111227	2.3585640636216	2.53283587816067	2.95362503336845	3.0802734310362	3.08884552673169	2.61713198158104	2.53550528906917	2.5311087217326	2.51962171836329
MSTRG.73947	-1.15762733757668	-1.39055076221179	-1.52200222791106	-2.07756468049677	-1.20333664612504	-1.60470738637985	-1.38029259036888	-0.0703517343116035	-0.766599628643183	-0.564011309599862	-2.38935055136541	-0.0607196915996018	-0.914079332347909	-0.718441642443869	-1.49302082149303	-1.51577673729678	-0.850685736107807	-1.11470855159019	-1.86439693524752	-1.04394737766941	-1.03399946495085	-1.60093769740958	-1.73001670243021	-1.0432211517154	-1.775278460863	-1.5681458502562	-1.79894072803146	-0.963287346725411	-0.650097964079967	-1.36596313545937	-1.2444600600649	-1.27549146453811	-1.45089903431167	-0.784487513051431	-1.7913509851276	-1.22306317163933
MSTRG.73948	2.76264255716433	2.6540745675112	2.72038379011181	2.75217535639713	2.95187101922871	2.55524209293041	2.91057218473133	2.66355965674108	2.65522534853165	2.81744799909554	2.55651869866265	2.4618993168558	2.42722487705738	2.44896500694067	2.80215862051982	2.64816789091499	2.66937030942518	2.942119874287	2.75896121388856	2.39863890912927	2.72153450203813	2.60839767752641	2.79631583360962	2.61636570666875	2.66999808550297	2.86990911608481	2.40986494131065	2.75096173010362	2.53283587816067	2.68790796358403	2.87196631902236	2.53080905719322	2.41369400108299	2.77425932470002	2.62992830991462	2.74046695904035
MSTRG.73950	8.10554025012241	8.0281953816707	8.09164161899917	7.83331742920899	7.94928991968455	7.98803381768665	8.752451860153	8.53186847975909	8.38432852729492	8.52308052177531	8.31291146830198	8.36440684140302	8.21458884458499	8.48228867612623	8.24308727381095	8.09902026406604	8.5342164729761	8.02327136110592	7.43565632360496	7.32856314344156	7.57457943734822	7.56531921932322	7.37589990120165	7.48823986692883	7.89524885883625	8.21844096268578	8.26412369762385	8.23654967998087	8.20365231470867	8.26610425463507	8.17334324770949	7.82526019763449	7.88207183433121	8.15273189048988	8.40548298650716	7.87643536885617
MSTRG.73951	-0.585437675092599	-1.86481916976335	-0.238570658675143	0.557469365565391	0.429938217956246	-0.400740212823475	2.03843524788102	0.396333100142769	-0.107357341993673	0.538045409804687	0.781225496073621	0.917344518733051	-1.5999780285191	0.881109892931647	0.26102004577937	0.539799131317228	0.999096214250363	0.213774113995418	0.00940070461545012	-0.747845382075427	0.570507442563066	-0.78470354636795	1.17510228873642	0.654234712048703	1.42752943116084	0.140394496131723	1.57306393812076	0.694609308225834	0.7713109644728	0.508761867585661	1.34749480843444	-0.779186371179228	-0.923637992484055	-0.500142962152403	1.5418075680752	0.522262041823694
MSTRG.73952	-0.126869895199374	-0.0719557932855205	-0.103433604476656	-0.46048740429011	-0.239138500050081	0.274949288447497	0.577991804324977	0.271464633088402	0.575397713658032	0.458849665082489	0.140874506943485	0.592868482303355	-0.192790650594226	0.761608996565155	0.534181727454857	-0.478489307427811	0.418794850492789	0.256545430351437	-1.17984191474526	0.199072656692845	-0.348792156453601	-0.330156827836173	0.247896321385156	-1.14807779472472	-0.229985165935448	0.419625494104426	0.0777598863441148	1.10002676796613	-0.841640555827565	0.158602536269257	-0.0135844224193275	-0.381337717719087	-0.234555004361098	-0.707977384885803	0.183723397757845	-1.32651568961012
MSTRG.73953	4.10848225424817	4.20066051459639	4.20452725431126	3.87544558126494	3.8381196537242	4.03386402046573	4.88367876268664	4.46746256844913	4.27732424167123	4.43065411011626	4.33797766484649	4.39569233583062	4.42626364525816	4.61063888453987	4.32609439322214	4.18089360758287	4.64825152453206	4.01793862469494	3.56746320508299	3.43756939839827	3.48236802882302	3.58618547053488	3.7046584415732	3.52012977139126	4.10700710790308	4.52305831119411	4.48892901301242	4.26071807709223	4.43382398340946	4.55926870268122	4.3341486003623	3.86319176531016	4.18577052454104	4.45025953630423	4.75966228535695	4.04131096636338
MSTRG.73954	0.500347829946719	-0.184250156561445	0.239405583672309	0.0323514867594237	0.625549768097136	1.04773792384869	0.306766699689305	0.396333100142769	0.575397713658032	0.40352927876284	0.781225496073621	0.696841084206023	0.180254414415052	0.881109892931647	0.298130443735589	0.738507420548975	0.954993857563039	-0.0214607217585316	0.111904331781731	-0.109400726764014	0.590963173123131	0.375253201507154	0.603818851532833	0.71529116645933	-0.128279223572621	-0.534699857561142	0.029232781554838	0.482677164327457	-0.366082115489285	-0.174233881556753	0.413340182863725	0.280815506071929	0.0162562486919147	-0.56614944499489	0.408221905915666	0.225800562539857
MSTRG.73955	3.60015525481345	3.47752387087533	3.4813186078348	3.38427599112097	3.28350964345735	3.55288265120107	4.0740787565626	4.16215178790203	3.81552874039855	3.82097761099707	3.61645164929913	3.68681124055725	3.51491463104583	3.6568944953991	3.76494031777521	3.71572052311337	3.63333967310652	3.40351615252776	2.79792143719914	3.29326629143682	3.12021151532172	3.15846857136094	3.18979124771106	2.97579370098501	3.34970580706611	3.34122819940624	3.78263539452487	3.66694706626577	3.8141859555492	3.41929346701151	3.53180413673095	3.27270828164497	3.21448093571216	3.37610236454406	3.62809701156099	3.49536251728765
MSTRG.73956	2.21274759180368	1.84288458276307	1.84566559419858	1.77862587282629	2.06852416099942	2.17639130369926	2.38311710530993	2.41073104237357	2.02174787709723	2.18314290690646	2.45644168996194	2.09410617531842	1.83647942607136	2.04321318361112	1.79813520122684	2.12673071037225	2.34987946696212	2.03246739355809	1.50164473253594	1.32809803451347	1.47437061414831	1.98129453551457	1.75087282296891	1.33699839476145	1.55531091513941	1.81343774022227	1.99556164608132	2.01816279296754	1.99444783787314	1.61867478430136	1.65588536539379	1.43035060666003	1.61776159467384	1.38084864994628	2.14214321931744	1.76238594411332
MSTRG.73957	1.56185446477286	1.3728914823472	1.29672485966703	1.38095642134651	1.76143283979308	2.32092119595814	1.97725758397775	1.83649963236798	1.97565680959157	1.63532984268934	1.6767325363383	1.83966631054875	1.82484471118485	2.49251200281765	1.46442978329032	1.86045657213338	2.14922017325486	1.63873753972042	1.7323450045083	1.43021598999906	1.85872581336127	2.07014225938793	1.45313276279021	1.56971967909996	1.44413490028728	0.967490745212874	1.04804910179778	1.19016070760427	1.29835894128216	0.469365773271667	1.47099157104784	1.37138480079162	1.89317707259263	1.43246457662584	1.85674767314621	2.05772170967067
MSTRG.73959	-0.498161108258206	-0.706152767411931	-1.41140343492433	-0.400958655604104	0.520165068409432	-1.60470738637985	-0.0699536800972673	-2.40716994937355	-1.51679529371104	-0.335050132865118	-1.56186750711653	-1.5023650022082	-2.66412937426216	-1.9874555772611	-0.0295068673465904	-0.607370412358229	0.0922317215242524	0.751179422273825	-0.653002525341991	-0.839954874201244	-0.166061932516127	-0.0371193551113484	-0.658109493155515	-2.01668628335622	-0.339408589728373	-0.96080009112442	-0.365670594650278	-0.887564377529106	-1.32354507814919	-0.991487194746753	-1.53008270936557	-1.38742643169531	-4.53870587283108	-1.24311352528046	0.251508045706458	-1.55874700006031
MSTRG.73960	0.679497148810418	0.367082870078283	0.840654428398244	0.318671504073136	0.5418668579772	-0.00633582166156776	1.13975075911304	-0.0703517343116035	0.157760341098864	0.672827743519242	0.696018223725051	0.49530846192739	-0.838129865226978	-1.4869630553863	0.564958480409762	-0.905849179598039	0.737928070724878	0.751179422273825	0.702446665366045	0.152026355449173	-0.272900952928094	1.03526701273071	0.456346774857728	0.557513478126806	0.294328609163697	0.481736795383662	0.56001355626843	1.13675880652072	0.253185294020342	0.254426182654586	0.191871895461545	-0.534016067356319	0.0726928306753877	-0.707977384885803	0.726731322643414	-1.69057411084991
MSTRG.73961	1.96268066600119	2.31512152369573	2.5667270199565	2.00455944739906	2.35261157587925	2.02422487967477	2.72454533713453	2.04161217169485	2.34061561761081	2.55087925210976	2.20982441673539	2.15013044854716	-0.342169066737424	0.229566848921902	2.27845349852768	2.0325422033306	2.24390057255764	2.5874506295326	2.07769960770575	1.83948372365241	1.82458342051997	2.36923902080632	1.4724551857554	1.82650014258999	1.68671271724408	2.01591829408951	1.33430832447306	2.19402932095939	1.83539328021703	2.03765683628175	1.93863959035759	0.73295288483581	0.580613839822197	1.27172286063257	2.45408129432536	0.911375295698429
MSTRG.73962	3.134440249547	3.09699173455958	2.92395650837104	3.12214821908617	3.43035744764968	2.78196481703959	3.47629282679704	2.56944648175442	3.09679568060642	3.21094385093156	3.12782842195786	2.86205366850745	0.644659534103361	2.02849595888999	2.55630189108827	3.12975224786446	3.36078018294775	3.57806831722715	3.16128400781953	3.26037270106091	3.33553510284134	3.51562414466727	2.76531650762134	2.98201853459776	2.81110245635144	3.12473077920629	2.91283214610443	3.40614402683959	2.96117832714443	3.03683149356353	3.131092325628	2.23254243984624	2.39167885039114	2.74733765425708	3.22214234517379	2.27651235874828
MSTRG.73963	5.5180013782179	5.44294529637785	5.35337267264107	5.60703322041245	5.37782665025322	5.65704104182051	5.24763319239955	5.49892410918202	5.23847382535334	5.37901056105837	5.51574635105157	5.45432722405581	5.86835526304379	6.06867761243232	5.47087503822434	5.4929282734778	5.46145786221708	5.57943907232538	4.97072482124352	5.07496519944547	5.04983527986027	5.3409430325271	5.24631487396876	5.27120497593161	5.16026254698929	4.94433045499944	5.51644034972474	5.58153496826625	5.28260094580902	5.10209089413971	5.5536176477775	5.66640221483855	5.68832163176514	5.73409339871906	5.39064753978256	5.51947238278098
MSTRG.73964	1.49429067474033	1.51452378758454	1.36046498712042	1.14171104508534	1.38286409273582	1.20503857088431	1.29822837517371	1.69779480114896	1.0188855573841	1.1967463018227	1.43521096719348	1.49492034092561	2.27308273967431	2.16931926847941	1.36300148958291	1.57878875085603	1.58094290288682	1.90383750188258	0.71063711855938	1.14800019441728	0.798689440747707	1.90052618885801	0.705303164119156	1.43100017206213	1.23101799138498	0.989036020992216	1.58150250467111	1.46029395884114	1.49365617010347	1.31962356076683	1.16444221328926	2.00207302240854	2.06993481108045	1.80304724818594	1.69573859374128	1.19901438922385
MSTRG.73965	0.531793863235	0.895047098601424	0.272918556220368	0.516889148987815	0.119483087335289	0.603638939254918	-0.0699536800972673	0.77929018326566	0.232831386915021	0.70750169238159	-0.0668365018616822	0.343391603415971	1.15260082053147	1.26694900641232	-0.0295068673465904	0.539799131317228	0.450906053800197	1.41157558280123	0.230570993340117	0.103394007519271	0.63102455647279	0.72714949416741	0.106644592198104	1.19417155051157	0.75992472562682	0.354719386266372	0.124707690742192	0.879359103864751	0.204418025481349	0.547110695912662	0.49321068526172	0.885236607131689	0.728460400405723	0.488174410600844	0.987482100803722	0.430048530949592
MSTRG.73966	-0.228580914696372	-0.243854797977306	-0.286583647238387	0.387814579250023	-0.202593575717723	-0.151428372686847	0.13066801239769	0.716802810476562	-0.017604146648045	0.255169062248694	0.140874506943485	0.421348729252605	0.887703094743996	0.960786865993825	0.369604684445381	-0.418123981406102	0.317936400308313	0.338462187777061	0.0743137388776422	-0.428921188875162	-0.236401740671958	0.452834482728271	0.29206560592343	-0.21855164179881	-0.128279223572621	0.101360618344685	0.72143988412245	0.45385496023911	-0.0979751612612653	-0.448259717738567	0.453828087470249	-0.243281946615645	0.179345593103629	0.455280312898422	-0.0411300170421186	0.551735020841915
MSTRG.73967	-1.29800710031549	-0.93263324626718	-1.77242939721326	-1.05341182754607	-1.52563641978675	-0.400740212823475	-2.04686766551589	-0.954829254068325	-0.608455756791328	-1.66896410466097	-0.309564738014661	-0.721254506257505	-1.36864962945406	-0.255273188326132	-0.174487804296803	-1.64819192186111	-0.931169484304701	-1.11470855159019	-1.33979380464352	-1.15789023590524	-0.558069884830268	-1.45208653977415	-2.13534527090983	-0.056673875404754	-0.971112997996738	-0.732075723786702	-1.35066313486999	-1.52677196098589	-1.73448406133972	-0.786833584020866	-1.69734353543495	-0.534016067356319	-0.378466486098751	-1.13898290800983	-1.66099462632521	0.0715668948405886
MSTRG.73968	-1.19146258277362	-0.884403408654694	-1.6417888868627	-1.08429517936705	-1.1328765331319	-1.23765375695742	-1.18117020982248	-0.24591637625362	-0.944237543179237	-0.678734231129532	-0.835269274682871	-1.19262491886386	-0.101159728300401	-0.576688037739388	-1.25940358854786	-2.13901601359342	-0.931169484304701	-1.11470855159019	-1.59847754746952	-1.92132758609729	-1.55677083330604	-0.78470354636795	-2.70108375360132	-0.536704550647815	-0.586820995878216	-1.44747235659572	-1.41635615731646	-1.92064663759882	-1.32354507814919	-1.36596313545937	-2.10441790105687	-0.5999185893516	-0.0424782653352095	-1.04186489800719	-0.461926212899305	0.188760244625014
MSTRG.73970	2.14657868452309	1.82848743716349	1.96323934462774	1.94462830928425	2.25087245465774	1.92818815917568	2.37523408917143	1.85111927781137	2.06347693953969	2.21160509571463	1.78384941048195	1.96469840941934	1.87083097271584	1.77879735469229	1.73187067111292	1.43891770047749	1.32782778831375	0.809794428620067	1.74036793213599	1.48818806578763	1.8331950674094	1.57582912452068	1.49152223457287	1.77006316316956	1.7681032950116	1.75175485419864	2.23368642010791	1.47471286081959	1.56299549302057	1.88134142515913	1.32584371844183	1.44676460139167	1.43609237465886	1.80304724818594	1.85674767314621	1.37420443444181
MSTRG.73971	2.01554074082852	2.05561004135235	1.81186429445401	2.25332703657048	2.21754921256186	1.90084745298009	2.39095728190865	2.04161217169485	2.28374640516994	2.37150667195849	2.26263592369085	2.00069645429131	2.4875029373134	2.74742960490461	2.02537153522416	2.16669631877129	2.06873102665417	2.12770351208319	2.13663838803835	1.36981653157777	1.75377462232672	2.1882675904614	2.01083017917434	1.81259652313275	1.80713904352842	2.3263349340564	2.30166064875022	1.90560025159957	2.29735844895527	2.45564568850404	2.37795375691605	2.15973475761847	1.84538360869055	2.42941338399841	2.15104466000097	2.41926091472041
MSTRG.73972	-0.338010215771732	-0.792526891414209	0.133926175958336	0.294867279644774	0.283045487005942	0.187143199058634	0.0927136800063894	-0.596397009133828	-0.175067312887328	0.223574229859125	0.45798365220912	0.191484320518754	0.285864998132619	0.203598317836458	0.502734081547907	-1.17881782777936	-0.330564080595047	-0.366141850379437	0.0615626884013989	-1.73291898188678	-1.03399946495085	0.630289679866141	-0.744703718319403	-0.108640802844496	0.0558604807819581	0.419625494104426	0.435204459378201	-0.108624987712751	0.411952558583562	-0.525748747112907	0.453828087470249	-0.217188144724919	-0.103705813583092	0.315648081011237	0.316250263041845	-0.0122089806601244
MSTRG.73973	-0.0015310475433807	-0.982531357224101	-0.554010906704099	-0.21859480791392	0.382616530113814	-0.27070553942958	0.371598122075922	-0.0703517343116035	-0.120647493955097	-0.620232726720608	-0.968048530076276	0.118470627531077	-1.5999780285191	-0.184981642182565	-1.05839684581373	-1.17881782777936	-0.702052182071546	-1.11470855159019	-0.739619720966011	-0.0531879603236876	-0.913849842706419	-2.17024299212376	-0.225641563925256	-0.536704550647815	-1.26293716887894	-0.96080009112442	-0.864593434967426	-0.887564377529106	-1.25374220419391	-0.448259717738567	-1.00614699981807	-1.074726340275	-3.01488965001562	-1.24311352528046	-2.09380500894085	-0.870543346978317
MSTRG.73974	2.22241628495681	2.32541125534516	2.22533117262463	2.17398860028911	2.3402796890454	1.76592383988008	2.6931830116358	2.68819605011459	2.01264671233445	2.33870252025061	2.21748831356831	1.99560854363647	1.59757636236093	1.87242494776318	1.49671416537696	1.81087577291095	2.20677067015377	1.35365375397365	1.81063458432606	1.44979999273816	1.87549871240921	2.03273259755377	1.85760104360762	2.5592265833242	2.10738514447487	2.04706524773459	2.087302885308	1.91620393410914	2.26799523542888	1.94016154996629	1.50991464353034	1.48700070119443	1.77909171046717	1.84174131400426	2.10597785526732	1.55971452435423
MSTRG.73975	-0.631139224429647	0.809668835230182	0.649766852120729	2.81000087097666	2.16257736312838	2.54350357239735	2.2254369139041	2.0158910558697	2.48360686002732	2.47240431594005	-1.36589487599404	0.27784336930363	0.0262201540176685	3.27267096983626	0.404056349133013	2.0325422033306	-1.67200594727725	0.124228463796149	2.68814176102708	2.9106861646792	1.3357974109998	2.76107805206859	2.48995483087114	2.35375507819161	0.75992472562682	2.40857969509047	2.77247192185351	2.43429095406559	2.74803491480331	2.47566640535448	3.26795162152459	2.87505129457594	2.41369400108299	2.8394443638957	2.79803048316205	3.27009250173931
MSTRG.73976	2.03029458595724	2.04941596662499	1.61685711418126	1.8292199685519	2.22427572132115	1.82529969219415	2.33515966300362	1.52621636691899	2.29879932521004	2.2473931467362	1.85436356772135	2.23028747374287	2.2384217002692	2.11462815742046	1.78512354847098	1.69266669566768	2.54100174471883	2.20617105540682	1.86301437233224	1.50700573061071	1.95655717699493	1.80019992332495	1.71887043492525	2.25440098540852	2.18846719492629	1.88413623574006	1.95716684930158	2.2949837531009	1.98003317588948	1.99667716954488	2.11309836818267	1.94544291416595	1.51966985656391	2.39513547784658	2.14214321931744	1.98396517482279
MSTRG.73978	4.17638069397718	3.85847380763844	4.07515280885313	3.94687509253663	3.99188028139619	3.96072500329207	4.33812184833997	3.68745168653888	4.39464881154159	4.14992746155108	4.13847250952078	4.2696393801277	4.17911784588644	4.03002795625965	3.91582365281582	3.86893447691869	4.15583515283728	3.89811260542377	3.93474971148338	4.31433692900685	4.36400024673452	3.98586151823443	4.10824785229028	4.02707100955414	3.98464426560244	4.2087082525896	4.21428934850284	4.23765313987584	4.18320971210872	4.07301844196873	4.0136669078503	3.94923406308747	3.80764238293072	4.04033293410595	4.09512311426706	3.86469905299059
MSTRG.73979	1.23883530457307	0.444649433909124	0.795247781184123	0.994309140902963	1.40671489273993	0.648165552909952	1.34740836051014	0.271464633088402	1.47712479070646	1.47014572624511	2.11453413453554	1.90081748516181	1.39217669075899	-0.6224089629217	1.44801256691029	0.378986695559157	1.78365522675482	1.44893726662401	-0.855759239387313	-1.04394737766941	0.248727942585605	0.014967659944212	0.00415705329610903	0.0888589544453855	1.39373386515652	0.653476585583952	-0.466446792609415	0.363763549912806	0.368344951113321	0.691058916457599	0.413340182863725	-0.00142464836542427	-0.378466486098751	0.315648081011237	0.0377796652489511	0.768065480375867
MSTRG.73980	0.59270147923431	0.481922888040567	0.624027101929233	0.376518413205425	0.704643655147768	0.217009637793422	0.961691528748558	-0.126532445424942	0.796548140851695	0.806787320257011	0.140874506943485	0.873640965385526	0.415633321343686	0.864632506479475	0.470585640472013	0.0773538324841265	0.246554193416067	-0.18353199939506	-0.0174050066140125	0.103394007519271	0.590963173123131	0.630289679866141	0.202331933567864	0.417556272319129	-0.0332735084143574	0.354719386266372	0.214254525996803	0.510934817772754	0.411952558583562	0.207309787775409	0.238968986572282	-0.166375102757269	-0.167647451295441	0.582582722253968	0.0756728723311576	0.15074382317648
MSTRG.73981	1.14705520711605	1.2486368920347	0.649766852120729	1.28150800571282	0.761242418317975	0.603638939254918	0.0136714288952261	0.896688247051775	0.464072619941925	0.77444540725326	1.07918413165795	0.579328793730039	0.505831418955059	0.669753264106573	1.29119106541336	1.00417853127919	1.27499522752074	1.11883931682196	1.01837618269615	-0.747845382075427	0.798689440747707	1.24608035521463	1.60091745593611	0.71529116645933	0.786212825684377	0.877940259732515	0.934057834151162	0.922072897199651	0.51553156411146	0.547110695912662	0.605291771671559	1.04469902708384	1.12523439838889	1.53046629479226	1.50061427225731	0.888457233329365
MSTRG.73982	1.97417200804887	1.82848743716349	1.55008515554598	1.30553184597715	1.66584213804582	1.26345134495972	1.02351882635533	1.87992148969988	1.2429613789511	1.23686199037105	2.0473206717881	1.50927179059842	2.0005989970994	1.22883302573558	1.78512354847098	1.20944397530095	1.50650692389809	1.41157558280123	1.06384084776099	1.52558110578421	1.52839877422763	1.70827821062364	1.37314626495051	1.69626309826824	1.88217801029764	1.33024252736311	1.50371731545815	1.43101649190138	1.25111990132922	0.852883820316062	1.50991464353034	1.2456900034478	1.9394378772958	1.69448263508695	1.32296386979607	1.23579568737308
MSTRG.73983	2.5766530989928	2.05561004135235	2.27579467001431	2.28689974794748	1.63588464770458	1.42571270210468	1.12101748893804	1.77649292886399	1.68618797789057	1.22892759343599	2.03869446389903	2.03085276858687	2.06135309364306	1.67866923751169	2.4936947613006	2.07516463228517	2.2254550672163	1.94364476861809	2.48349053215363	1.02283579161947	1.84175561505127	2.21077485021268	2.60822596686115	2.37283044955761	1.83258817282768	2.16533480552011	1.53011445537538	2.15874449598245	1.45248414532942	2.10347109981785	2.31340976152781	1.47904275403964	1.79595243880093	2.02102433192978	1.80128450021834	2.17600005885242
MSTRG.73984	0.928201627833815	1.06433377285851	0.748365457893299	1.01631124819238	0.951620703237711	0.510238004572455	-0.253320833614565	0.583071019858295	0.333721842776501	0.255169062248694	1.14496234884826	0.884691595848762	0.771293314101914	0.280142325477799	0.653535199620371	0.509038770671338	1.27499522752074	0.65853436946655	1.19806011690341	-0.579588442676183	0.932945424733553	1.3511251620222	1.45313276279021	1.0356353882956	0.837394219407396	1.11195852996409	0.642983336825966	0.33243796118892	0.300357846849119	1.07910892209663	1.0100926454877	0.759476123684792	1.0983007697958	1.39825995439998	0.841155007209759	0.911375295698429
MSTRG.73985	0.295755587794639	0.444649433909124	-0.387686662047859	0.0608596353434718	-0.132168873065819	0.384282973238717	-1.27729873678686	-0.37607796398893	-0.705246490779229	0.10720285070991	-1.03932106301843	0.0611783090065152	-0.0150026895287211	-0.29174641538581	0.653535199620371	0.445477683962827	0.317936400308313	-0.652293890486015	0.0615626884013989	-0.938348638836204	-0.13213763360709	-0.205713728956356	0.917555082032449	-0.400915796010184	-0.586820995878216	-0.804361719161259	-0.612797599068013	-0.0251042824666412	-1.00408169340177	-0.448259717738567	0.28457706409416	-0.5999185893516	0.541157239904527	0.0770416413257805	0.148598096328117	-0.0122089806601244
MSTRG.73986	2.79323979993641	2.28907146164816	2.50460689376775	2.74779835128301	2.0833990159596	2.32092119595814	1.19453384548596	2.0917182706908	2.21399429207195	1.57401500736132	2.48211925838192	2.65174993067448	2.28161942938273	2.14223285802709	2.50167085269823	2.88819524839235	2.52600711352937	2.15056166040243	2.90886106758681	1.28513714576295	2.3295487676629	2.58274160890101	3.01633451131583	2.62434678909845	2.07576470741344	2.47115816253889	2.29654406768108	2.5271436714044	2.09150859717817	2.351149651208	2.4397333838871	2.14472168210184	2.36932254152418	2.47934993473689	2.13318651551882	2.30275162060193
MSTRG.73988	4.71411170930679	4.77795626064346	4.81207016050224	4.82376522559215	4.72293717122416	4.74346610811404	4.8697195231502	4.84696862117248	4.46972750028608	4.91340305101218	5.15078691540678	4.7858806354072	5.34153528394242	5.18732003125994	4.98377249420695	5.00962320371112	5.09308620293875	5.02841553137107	4.632684882948	4.39736754450922	4.50271496914822	4.37023318592565	4.71652676146087	4.97611434176704	4.74035151491722	4.86352676412688	4.71476735718097	4.51032296469565	4.73466316976346	5.01071086318589	4.85807055602896	4.94289060176106	4.74592910918542	4.94823517647215	5.04517552728238	5.0880113505535
MSTRG.73989	-1.29800710031549	-0.93263324626718	-0.441025563407636	-0.908196037697231	-0.66682248471872	-1.08408470707186	-1.18117020982248	0.227318840973691	-0.627301368041443	-0.678734231129532	-0.656534322267996	-0.593083922546364	-0.451104069904014	-0.184981642182565	-0.335682903869147	-0.825243723036066	-0.27698577407979	-0.575261638376701	-0.591290232132353	0.373269591125054	-0.603831651292685	-1.76693243820701	-0.658109493155515	-1.0432211517154	-0.655923252616904	-1.44747235659572	-1.35066313486999	-0.446150499230264	-0.366082115489285	-0.885534533845896	-0.709371260211172	-0.0933613346054023	-0.167647451295441	-0.209002954781244	-0.574805173569501	-0.0122089806601244
MSTRG.73990	2.7358897435886	2.73349102220339	2.58685322052624	2.59292259655625	3.01917321101718	3.38873033316439	2.72454533713453	2.70438964766748	2.88869961524173	3.46003846967363	3.06124592858261	2.1952107539513	2.90161798493579	2.93666845719927	3.14029933439729	2.85188433232322	2.77461281004059	3.10311340419037	3.34086388627895	2.41865329105754	3.48236802882302	3.02512778375849	2.40199735222215	2.90548696367133	2.97433939924862	2.94899235284517	2.78348589672314	2.71497594882416	3.26451392279066	3.15948332836572	2.49897574071146	2.96326480269815	3.04146927654074	3.24270572597973	2.44687050255714	3.03467630269049
MSTRG.73991	4.07329584648814	3.53185069769563	3.82984276049421	3.85524249568336	3.60545099776359	3.39853780407234	2.78529590568426	3.6710657574704	3.42300809247523	3.60655263560012	4.27142803155639	3.10346865669935	3.8145881475093	2.76084774855397	4.5636854554232	3.67819289967044	3.51682139826116	4.01793862469494	3.95987619578439	3.58654425854204	3.47962801663426	3.72165264134385	3.47965291156773	3.70834884761131	4.17573420582444	3.81528732380444	3.5994906547117	3.34859074221782	3.37330292486516	3.96739724107017	4.07983667983526	3.9861994566795	3.91957671327739	3.85415332317829	3.67204914026927	3.21589216426814
MSTRG.73992	4.01514924984789	4.52470670985569	4.17380948475156	4.28791882112164	4.78339838512885	4.79140030789603	4.8499468563322	3.85276068677955	4.27224891368622	4.50399177400272	4.25662621072741	4.31731714262023	3.8057372271486	4.79149343558828	3.92771297193001	3.88699086224407	4.7208293655217	4.06381680931144	4.43554111181345	4.27095804614936	4.39632171910368	4.53090811504538	4.46002706690018	4.44040311628242	4.29037334653264	4.35277842018871	4.44682729360632	4.34750083961239	4.42985206598458	4.4496668993667	4.15235947052653	3.71691645119098	3.78248331433287	4.18026395254158	4.35985739371316	4.51148044597422
MSTRG.73994	2.64054953379522	2.64177585130813	2.14616353493019	2.2959219573687	2.1695644900073	2.45228135706012	2.8088974986357	2.72040349517829	2.82773549580726	2.52519232624735	2.5504632066262	2.5303454165287	2.77432380024429	3.00592058704928	2.638177669951	2.35143278017352	2.52600711352937	2.62057315411312	2.13359565064943	3.55071776996728	2.80707824060686	2.16540362622987	2.30832715368724	2.56752918013075	2.33812106760512	2.55299828559039	2.34195287402349	2.8702810371185	2.7135985577931	2.48557353098448	2.69749160781737	2.57254231119674	2.65459053946065	2.47934993473689	2.76362091969388	2.59233473652504
MSTRG.73995	1.8917414416032	1.71566992317013	1.37596951899899	1.60074933667134	1.57403629657474	1.80577800770923	1.59826738828096	1.69779480114896	1.79635561486188	1.56773772685695	1.56102000135099	2.0506123808456	1.93717354560876	2.4378697310199	1.79813520122684	1.74640312240574	1.70595382809341	2.28059003691823	1.07022040062647	1.24085759028662	1.7446740718667	0.206328130527225	0.999758109181703	1.72623764826705	0.910914916020205	1.41227103281397	1.53011445537538	1.98832452385931	1.17722809851213	1.54479031969158	1.70702891441559	1.72765431040374	0.985237466560677	1.51458803390899	1.42923205276898	1.35761229188203
MSTRG.73996	1.62153173288112	1.55880461166132	1.39130919499774	1.29356993106236	1.38286409273582	1.39990504288474	1.45603379939	1.68152659010051	1.63965220562583	1.56773772685695	1.66557009034593	1.33492546757062	1.52752876039821	1.4657610051365	1.66241539793561	1.22845136726316	1.32782778831375	1.37322055627369	1.09546019781629	2.33687386097052	1.45217979337062	1.00982235315877	1.33142611590319	1.68103900111367	0.980869924810105	1.2069540540451	1.35414427415673	1.15477996745179	1.6198869224945	1.02579067492527	1.34749480843444	1.19800597181008	1.07085473690795	1.72239924780435	1.00722511303659	1.39060792177067
MSTRG.73997	1.15380812053772	0.638672767071917	0.272918556220368	0.537321932932798	0.429938217956246	0.557694193953908	1.37928765421497	1.15415535688595	1.10132938217535	0.785306803503789	0.581904634112454	0.733976922785295	1.52752876039821	0.814040175660887	0.369604684445381	0.569917304794733	0.684911026745547	0.780784587339405	0.490480744253061	2.31568357515959	1.41824014259327	1.33071918095781	1.05206817558849	0.71529116645933	-0.128279223572621	0.215430005880511	0.893967384279117	1.29137692346778	1.00282955355962	0.344279709965344	0.774677162114972	1.0976322434335	0.127004539885507	1.25270489368054	0.796468554251983	-0.722074448845392
MSTRG.73998	-0.519490273422147	-1.53199586769769	-1.41140343492433	0.537321932932798	0.645733461541822	0.246270305731417	0.273224696918463	0.80954738826243	-0.809000932840604	0.576070505332234	-0.26616700786451	-0.0607196915996018	0.887703094743996	1.39867646822295	1.15622161522005	-1.08197506157821	-1.30728410314549	0.0287549018189494	-0.493963219802643	0.199072656692845	-0.38828929467702	-0.0911575845275117	0.247896321385156	0.262548555831465	-0.397398628324469	0.6802125761472	0.397467504195232	0.0917560152940902	0.253185294020342	0.620879407602564	0.143185273131371	0.547536884096063	0.325856745283553	0.351843415929819	-0.461926212899305	-0.524600503203644
MSTRG.73999	2.24472772277261	2.44819865645725	2.31653978449736	2.47076328095865	2.6053979593569	2.39464442397458	2.35933764754257	2.20986102971367	2.30874805149293	1.98540182894256	2.08131879227536	2.02587028746685	2.18481690571116	1.48744678002308	2.05819183006491	1.92012846071882	1.89288303370676	2.10447735935968	2.43488121062848	2.61357221748035	2.39499403974688	2.43762562734579	2.44175300330014	2.55087592902371	2.02147335021754	2.08757532046204	2.24435472730296	2.07604942956496	2.13769521557312	2.01046679983977	2.15052929226078	1.7343554835372	2.20230438386487	1.0473159081231	1.85674767314621	1.48529506753184
MSTRG.74000	1.11280821080638	1.61020769296005	0.724340321796406	-1.79617186118515	-1.61886973838493	1.24906837543559	-2.04686766551589	0.684513974134144	0.975826836521662	1.09565726192577	-1.277064093445	1.75186761566855	1.85947109682063	-1.4869630553863	-1.77191814659314	0.309282585074082	0.482318066879609	0.298085138947159	1.81063458432606	2.68966881664538	2.11325926879664	2.08239964230303	1.78218070038737	2.00826870715224	1.5855630135043	1.92941434934361	1.79972405838166	1.74833318528071	1.73595607279774	1.426344858882	1.52898933815011	1.58664731153392	1.63660427181363	1.32731729693056	1.41452178182863	1.18026600638915
MSTRG.74003	-1.26161095368775	-3.1295408550444	-4.53870587283108	-0.253269931539968	0.0605646379832184	0.733296694318142	0.806206384686024	-4.53870587283107	0.284158368293489	0.10720285070991	-3.43743790935162	-0.861932060634672	-0.342169066737424	0.631308344052498	-1.25940358854786	-0.360183350017309	0.171455423819106	-0.911647248370983	-0.982073233028777	-0.502288849985225	-0.750529312353234	-0.69829291291593	-1.04086139377686	-0.76784694185759	-0.128279223572621	-1.5681458502562	-0.365670594650278	-0.341396927863688	-0.841640555827565	-2.34860446555757	-1.53008270936557	-1.02861564665847	-4.53870587283108	-1.24311352528046	-0.634739205589788	-3.28900123753414
MSTRG.74005	1.18050805627665	1.14787699426648	1.66813518806518	0.878965010951188	1.09062776965775	1.03102181029034	1.45603379939	1.37255794355835	1.44139660338704	1.92774945749943	1.44829719309892	1.70899160415202	2.69346191396377	2.54515999502983	1.5743991427904	1.97742995473167	2.15897276617402	1.70200095235818	1.52040297935627	2.10950877750075	1.7446740718667	1.57582912452068	1.63561372208132	1.05937820894637	2.14849571434249	1.68731644499152	1.4858470168127	1.88415617452337	1.55329158854241	1.426344858882	1.92430356648348	2.49574226147329	2.45674139577949	2.03222016191559	1.88903013238088	2.27651235874828
MSTRG.74007	0.951642713791335	1.21582600112716	-0.0610616424240564	0.779552907628557	0.453029437228121	1.03102181029034	1.34740836051014	1.33144265859493	0.924989893497125	0.939117540807312	1.39522464413665	1.08959484847042	1.72822639681288	1.44374428099386	1.41460681409701	1.56390056846254	0.450906053800197	1.04756056654439	0.718781335366773	1.64931422845381	0.372049460388551	1.57582912452068	0.531966315158945	0.178316042812186	1.30561014355421	1.13146463570988	0.170175758713416	1.27499303284835	0.959403066873275	0.656395852858495	1.63842652534663	1.25504055890594	1.70960636896906	1.21389992331366	0.284242294445311	1.61660407706682
MSTRG.74009	0.612445695482593	0.425645250537019	-0.742039606434034	-0.522578548377436	-0.276633256590183	-0.0412640165857882	0.13066801239769	0.651485907856207	-0.0553882066015264	0.239458134661849	1.35409837356977	0.343391603415971	1.95862667976016	0.814040175660887	0.841239358786661	1.31990417585454	1.10379150466606	1.6060341659849	0.361177480990146	0.288798685153779	0.299328396935411	0.630289679866141	0.106644592198104	0.590479652240884	0.591264853762807	0.626235753846829	0.338944132060471	0.669758913401518	0.300357846849119	0.883179313266546	0.371683132648714	0.678397152103339	1.0983007697958	1.19409887753776	1.20824114357557	1.34082710413558
MSTRG.74010	0.233367566501811	0.852989457301336	-0.554010906704099	0.0323514867594237	-0.000862820530854472	-0.400740212823475	0.521972493148934	-0.445844966087843	0.135573889431722	0.255169062248694	0.378177151658741	0.565660830412102	-0.631677473504506	-1.0521224335416	-0.801283528590154	-0.418123981406102	-0.702052182071546	-0.0214607217585316	-0.456799358216987	-1.28160988577173	-0.0989927560740405	0.93067961991807	-0.355905352765142	0.0419604739520366	-0.128279223572621	-0.663239445866413	-0.333584395642328	-1.64650030875886	-0.329714766642945	-1.36596313545937	-0.709371260211172	-0.534016067356319	0.127004539885507	-0.950874277840671	-0.408634713387406	0.225800562539857
MSTRG.74011	0.013397515208721	0.605281625714565	0.133926175958336	0.306818487012208	-0.132168873065819	-0.27070553942958	0.339546552263889	0.951988920341196	0.146709764073009	0.763501619801318	0.937883326043607	0.1370733850129	1.77734422755797	1.4657610051365	0.763764638388417	0.0773538324841265	0.482318066879609	0.65853436946655	-0.0447182205145569	0.000916440640793983	0.418570393189707	0.014967659944212	-0.164670304691152	0.489231382685194	0.561133337064731	0.732242536736357	0.235798956852913	0.234160890226649	-0.22580953642279	0.254426182654586	0.605291771671559	0.873142552708374	0.127004539885507	0.161038960481656	0.678293745885771	1.06235155029768
MSTRG.74012	7.96154638740889	8.00187338441681	8.03447429943897	7.87662114796893	7.78924282153557	8.07851204112485	8.31761122583643	8.55814170625408	8.14541412596388	8.04595014114241	8.17470067426939	7.83376339251478	8.24218655020347	8.35416320249452	8.23682917406384	8.33064095467769	8.23397412429727	7.90810426403407	7.71211770651489	7.59823961447895	7.83549833568465	7.85912650991327	8.06664228408362	7.78734234853857	8.03933534603143	7.99142053093583	8.16820189588889	8.26171233104795	7.84997691584317	7.91959053263402	8.29811409277339	8.1413544449223	8.24587144140754	8.15705332351458	8.17657770217977	8.09128288526556
MSTRG.74013	3.6222351096333	3.66745139973073	3.41156542036188	3.76174078998044	3.56892376180368	3.8047461638912	3.18310768785936	3.07199157511252	3.35141918967857	3.18452118334584	3.34978733066649	3.29993566199352	2.29854274765581	2.67367898953986	3.90383553851217	3.40084955640042	3.56529735705771	3.38435866712783	4.11910674028831	3.79230605072229	4.41077728426035	4.31156867942907	4.04512298875725	4.04204416667645	3.91487652372624	3.79096119070195	3.86097830076584	4.12333034000451	3.60935065132216	3.62151877508629	3.67995578420997	3.82916400795866	4.12034081210494	3.91590071974125	3.70868518006511	3.6083723619726
MSTRG.74014	2.7063365033515	2.31512152369573	2.08143743365229	2.74779835128301	3.08347517550248	3.15800744529535	2.18992558486641	2.59572855315676	2.61168717473708	2.51869849202081	2.20982441673539	2.45820534247791	1.65126430993556	1.69739886604224	2.54862297624265	2.79564467328044	2.975614989416	2.42820042496951	2.8782845940918	2.70604760657076	3.07009162495981	3.30164453796355	2.92110190853814	3.38573051774973	3.06301840503291	3.01873701966587	2.75765459153737	2.99055055582643	2.83870384932128	3.06353368362408	2.52770894270618	3.19467895552471	3.26379465659421	2.74052800128305	2.72241084791127	2.94311476451692
MSTRG.74015	2.49125253375446	2.49452962256806	2.01367045211285	2.3803454681089	2.64604289048355	2.18397221915322	2.11616791077867	2.33993840056926	1.74232312394083	2.28996178401561	2.64442719286341	2.70882427219835	2.34000239133498	2.37527183637252	2.50167085269823	2.5151765218002	2.8121802336685	2.6123635422473	2.83210814440899	2.21627608809011	2.62068251323193	2.62525170492601	2.74162191517838	2.48227135116977	2.8427582032331	2.56739208229404	2.82316598779536	2.51324186489746	2.14417423584354	2.94646959299997	2.81870606669536	2.70466771597316	2.56889823289981	2.6046349203348	2.85905911465322	2.22255722862276
MSTRG.74016	2.90152279166113	2.59150493710977	2.57346699821469	3.06524109321796	3.44770540692561	3.10707981518744	2.06807796189956	2.30850196321081	2.47258637091081	2.77448576857061	2.75914056106821	2.49472624126235	1.96923479129962	2.33994698424915	3.43917811939736	2.76992783395683	2.87269723699387	2.49223603820354	3.76620543334679	2.44816369339396	3.72840887228215	3.84907583282321	3.62487679834689	3.35248337249754	3.61466199091977	3.02917389427305	3.21898226106181	3.15625691384641	2.84269280977423	3.05024436505703	3.31815968232375	3.41297325125644	3.68175864828061	3.66572027092033	3.45919764037471	3.06053624428266
MSTRG.74017	-0.563118577665811	-0.0719557932855205	-0.0610616424240564	-0.23582819531511	0.283045487005942	0.246270305731417	-0.850222471754029	-0.126532445424942	-0.3055798934071	-0.200390259010444	-0.713687134878953	-0.392999222882831	-0.838129865226978	-0.718441642443869	0.26102004577937	-0.676402520082865	0.629871105597921	-0.18353199939506	0.546462600803856	-1.41694292816106	0.0561889944949379	0.452834482728271	0.15528143029512	0.0888589544453855	0.498913994939549	0.06124119238795	0.147620839127687	0.424445186890553	-0.366082115489285	0.428863603740582	0.28457706409416	0.105824032633391	0.0162562486919147	0.612727456640384	0.378211469745666	-0.147766779578621
MSTRG.74018	4.27258847926439	4.33276562430226	4.04394784737084	4.47960112551926	4.58732983385167	4.61054790388888	3.6529522271758	4.29373202408056	4.08160478191537	3.87663064210791	4.10787320627025	4.22685974535484	3.58556255616386	3.47074763862071	4.51131524382305	4.35098044733435	4.48338738821236	4.07580853585528	4.8787699132868	3.85607480526892	4.72375165311711	4.89809156525846	4.66287079653476	4.78107605269537	4.89782642969721	4.71951472351423	4.24913664619369	4.48026781759389	4.51979496487494	4.57559363838106	4.54325933916944	4.59906226437604	4.99257743879655	4.61568855611315	4.49359106290552	4.55215099969959
MSTRG.74019	5.54938918133654	5.70869274872373	5.40435147525197	5.65369359355628	5.72591487712181	5.813068992228	5.01377360960525	5.55246114987395	5.42152938805238	5.2462641376717	5.48353228378823	5.44549215044365	4.74761422055361	4.75731407794274	5.70044980307594	5.58889617674887	5.57599281343729	5.54750166982754	5.86355175403226	4.88303342372012	5.8653362265002	5.82410857881849	5.65637466232653	5.91783478284882	5.89376585113569	5.85587918047438	5.37433398291753	5.54954031061487	5.61547411403581	5.66644874529655	5.58699260888881	5.74689711655975	5.9019689290123	5.68794023747576	5.64495336397252	5.6220223716675
MSTRG.74025	2.8995152583865	2.85921001241672	2.68969362626874	2.77170918969807	2.27050309422435	2.45228135706012	3.20550929341414	3.18016200360946	3.40688912769084	2.71608354297774	2.82583794137619	3.15457954133652	2.53111420226442	2.98701494987094	3.03980644914869	2.78925831221632	2.69640938814179	2.7001978364071	1.5842002531033	3.22671160021514	3.04436324127181	2.26555312078493	2.02398569517043	2.35375507819161	1.93011978557525	2.63728266160271	3.12397221692827	3.21755371611443	3.1009576795775	2.67064264035496	3.09954090007481	2.87505129457594	2.39167885039114	2.73368605362804	3.12157296701785	2.95419323692028
MSTRG.74027	-0.176829253175616	0.605281625714565	1.42150774657669	0.0608596353434718	0.358360591169377	0.733296694318142	0.94047926439096	-0.678006291522378	1.06069630347318	0.458849665082489	1.52441567760652	1.28575295946229	1.94793998881139	0.329004700944602	-0.724843245241524	1.31990417585454	1.04189028207043	1.31370555474227	-0.284113008193993	-0.502288849985225	-0.603831651292685	0.014967659944212	0.0563107073242706	-0.467213180952387	0.219135349697473	0.626235753846829	0.866607807392212	-0.619089270245459	0.702738811178531	1.25158339886234	0.413340182863725	-0.14162432599827	-1.61950432352607	0.033134870967358	0.408221905915666	-0.524600503203644
MSTRG.74028	-0.338010215771732	0.518257549335865	0.0590629221571014	0.421181891733877	-0.717485160430492	-0.27070553942958	1.19453384548596	1.03115772750195	0.810619587939267	0.958440276933332	0.45798365220912	0.959762994050319	-0.342169066737424	1.18968263041933	-0.124524375584331	0.445477683962827	0.932426585583765	0.893480019319568	0.241917992444803	0.528681146610516	0.348214086200423	1.10901435291487	0.106644592198104	0.221046957003606	0.591264853762807	0.782461200832813	1.02348467081592	0.394423388495766	0.883988051634679	0.852883820316062	0.742353810526689	0.403612001086068	0.656430195794993	0.421618680773617	0.284242294445311	0.742732815903976
MSTRG.74029	-1.12456747364084	-0.664830564802636	0.369025320459896	-1.02317575471377	-1.61886973838493	-0.7593421668434	-1.61136690249962	-1.06031489127496	-0.553352438886758	-0.432355435536552	-0.713687134878953	0.118470627531077	-0.914079332347909	-0.0855763546055177	-0.454110222957644	-0.825243723036066	-0.504383935283092	-1.11470855159019	-2.07351600325093	-1.73291898188678	-1.55677083330604	-0.974796452911304	-2.70108375360132	-2.01668628335622	-3.24738602865147	-0.25599237356154	-0.651828703527742	-2.46419263385582	-0.893781474877533	-0.0545513888722292	-1.38021450418344	-0.324520520442283	-2.60768092537332	0.201272120650242	-0.259642303979726	-1.12653522996105
MSTRG.74030	0.743570197188495	1.18225149914524	1.76552756484246	1.05225180214647	0.453029437228121	0.410369081394839	1.36343606033482	0.839183031596334	1.62380062602713	0.929358248479828	0.956321501160601	1.73364798643446	0.995417159056329	1.36392696436676	0.470585640472013	1.45514563540552	1.41179748556183	1.6060341659849	-0.36787396819252	0.103394007519271	-0.310347591753888	0.414565273358287	0.202331933567864	-0.056673875404754	-0.229985165935448	0.830990449109796	1.10769036297981	0.45385496023911	0.787956574496047	1.18017482141802	0.742353810526689	0.46935705748592	0.580613839822197	1.13301095577311	0.678293745885771	1.0208032560191
MSTRG.74032	1.78704343066552	1.77693495923855	2.19942167843795	1.89403175519733	1.78891716883164	2.12217930717933	2.55346697453992	2.40082801460019	2.90354645507051	2.43150580780918	2.48846787154218	2.87319306857735	2.73756522627168	2.63533994049424	2.13198801381258	2.60518533642673	3.04562850081709	2.17306328427716	1.10170175069256	1.46912170703256	1.54945595485533	1.44903786095411	2.25353415719625	1.41268342990499	1.99917152466983	2.6166686839888	1.78518539842364	2.58809547255869	2.71794832328273	2.72183084261535	2.38843583303645	2.62396890893333	2.11093627857197	1.9753514053349	2.61069848792177	2.6949628532695
MSTRG.74033	-1.06063720098794	-1.08782396809433	-0.286583647238387	0.0178833421611683	-0.824482019740685	-0.494434509766918	-0.52111904459303	-0.445844966087843	-0.646396417357708	0.191271952929848	-0.18310186066804	-0.789879274395442	-0.39560862958833	-0.367581439585958	-1.49302082149303	-0.748904500069875	-1.1070045811704	-1.48562262530097	-0.831771325822059	0.000916440640793983	-0.972674236953587	-0.466356093457029	-0.355905352765142	-0.00651393419953015	-0.339408589728373	-0.534699857561142	-0.183057454776973	0.0538446908900865	-0.12888759613737	0.254426182654586	0.238968986572282	-0.534016067356319	-0.625452558608785	-0.376552626748971	-0.0411300170421186	0.365126539900022
MSTRG.74035	0.331933152042301	0.622073798880588	0.724340321796406	0.587172587397586	-0.276633256590183	0.303069263001185	1.50019528359298	1.08162193753674	1.19549212234486	0.763501619801318	0.781225496073621	1.0410322738022	0.505831418955059	0.422028506057623	0.534181727454857	0.273125537510924	1.08345145031182	1.43037736645472	-0.204949402441533	-0.579588442676183	0.169335527475762	0.293261683159646	0.15528143029512	-0.00651393419953015	0.400244742526134	0.806929868172266	0.674879750192345	0.267669299429728	0.899389732110698	0.821938474365591	0.605291771671559	0.105824032633391	0.127004539885507	0.455280312898422	0.926578304521208	0.430048530949592
MSTRG.74036	1.93158193493337	2.2135248665526	2.59350004083329	2.37467912385728	1.84236322107974	2.23595170380165	2.76733782274523	2.63849523653937	3.00646399521121	2.74974516070421	2.74860012498983	2.95934105594666	3.08836682042285	2.94844379819096	1.92217796309321	2.99194685497612	2.86079521537727	2.59580282553514	1.36302868950104	1.88335217284284	1.4409550583279	1.48641508559779	1.73496036320957	0.83015940770215	1.68671271724408	2.7169136286017	2.49273114200155	1.57180109281196	2.30316005119584	2.73018837894719	2.94479549205991	2.27452620494006	2.0419384783114	2.39513547784658	2.87526479899734	2.54182299163551
MSTRG.74037	1.1058601640616	1.50550216098172	1.39130919499774	1.29356993106236	1.19018365130534	0.908249672545108	2.02841743349541	1.63159145006331	2.00042182049166	2.08546224969579	1.86416145651637	1.85097923576145	1.55595721172116	1.84748678570898	1.19608977159514	1.53365519669772	2.06873102665417	1.70200095235818	0.652302766253916	0.33165227942755	1.01092360171817	1.33071918095781	0.705303164119156	0.685085912261745	1.5855630135043	1.57782616966878	1.67909327379448	1.17257879473572	1.90571696028689	1.99667716954488	1.83516044642596	1.37995748269012	1.79595243880093	1.81606092268794	1.85674767314621	1.97311383183591
MSTRG.74039	-0.396003554599449	0.0571365265271981	-1.12288029887832	0.294867279644774	-0.315128539672345	0.093644681359328	-0.205248234194984	-0.445844966087843	-0.465947328853917	-0.000607069468227653	0.00577443524459844	0.523862395659605	-0.146247834150539	0.631308344052498	0.0157537383784029	0.0347969940242292	-0.127245777593432	0.338462187777061	0.0994826452093638	0.103394007519271	-1.23536221867159	-2.17024299212376	-2.39065930305008	-0.76784694185759	0.294328609163697	-1.84477882202269	-0.432066598454326	0.267669299429728	0.276964365044488	-0.374721426969251	-1.12038836593828	-0.117291019830499	-0.718164650098126	-0.56614944499489	0.218013790606278	-0.0559947790703589
MSTRG.74040	1.87140087404683	2.09823955059697	1.66813518806518	2.04079029839796	1.96790910489164	1.72493735436761	2.26009510418884	1.94950751941697	1.99427030779638	1.98068448961243	1.72053819729144	1.91166267278851	2.2384217002692	2.38107612640318	2.29690514220616	2.21514503118897	2.32410562279698	2.06892161354944	2.03919499201284	2.36808689754165	1.75377462232672	2.37920925475189	1.68614202285263	1.8674246807514	1.97651952732785	2.27463914994773	2.42869535564561	1.61149017207498	2.0644368192315	2.06434389519554	1.77251669754564	2.23254243984624	2.17678428355797	1.99836860061823	2.3727081552311	2.18543246455799
MSTRG.74041	-1.41305197064211	-0.547523583425509	-0.554010906704099	-0.726701308267843	-1.71854704120565	-1.50382518416292	-0.850222471754029	-0.309529751896493	-1.20229724243741	-0.564011309599862	-0.835269274682871	-1.23984728020753	-0.994250365078421	-1.0521224335416	-0.226243833914829	-1.08197506157821	-0.77445568485423	-1.00960820058016	-1.09174503926664	-0.579588442676183	-0.272900952928094	-1.95454000579647	-1.27857764247763	-0.853927512715761	-1.26293716887894	-0.474484322964399	-1.35066313486999	-0.681670831946093	-1.12351815896602	-0.23801675437093	-0.801675689094413	-0.898517193501068	-1.29995258053206	-0.707977384885803	-0.697271409367502	-0.950930605868796
MSTRG.74042	-1.99520736901454	-1.14349964084838	-1.41140343492433	-1.21489735824438	-1.06569799019452	-1.32103786262296	-1.00622733536297	-1.06031489127496	-0.725409015413822	-1.39930715062183	-2.21418012243293	-2.55790474927178	-1.36864962945406	-0.6224089629217	-3.24505459343468	-1.39449989005429	-1.53991903684857	-1.48562262530097	-1.33979380464352	0.996445007458699	-1.7490449684135	-0.78470354636795	-1.04086139377686	-1.2611570643374	-2.33118886192685	-0.732075723786702	-1.00915249356551	-0.887564377529106	-0.742692770067203	-1.36596313545937	-0.801675689094413	-0.779186371179228	-0.304717059361081	-1.75642165337071	-1.32850695599466	-0.870543346978317
MSTRG.74043	0.651141525119579	0.671308521730312	0.968881915744667	0.886948243345505	1.04576396151838	1.21986498052434	1.19453384548596	0.80954738826243	1.3528182757024	0.763501619801318	0.992505622317329	0.480816731984696	1.59757636236093	1.77879735469229	1.02954720809165	0.981949572492901	0.450906053800197	0.524957820646015	1.13859441862223	2.75409700109334	1.24835642661004	1.41066645601572	1.49152223457287	1.23644219011305	1.62978399754813	1.53452575797183	1.43086832158584	2.10414443137541	1.69241210849491	1.10504686258343	1.83516044642596	1.72092186568628	1.67356702033217	1.27172286063257	1.36946902267183	1.73695246861342
MSTRG.74044	-0.608107491188065	-0.127010675295373	0.0969800880941154	-0.678779659640257	-0.940054507628179	-0.7593421668434	-1.18117020982248	-0.678006291522378	-0.766599628643183	-0.0384115471158907	-0.968048530076276	-0.0607196915996018	-0.994250365078421	-0.329165702916469	0.0157537383784029	-0.00905344811761683	-0.330564080595047	-0.0734874185241349	-0.551568112256982	0.244633103746216	-0.200803194495893	-0.974796452911304	-2.70108375360132	-0.400915796010184	-0.88562875929329	-0.663239445866413	-0.574794697567288	-0.392823157408447	-0.742692770067203	-2.34860446555757	0.0405871638183866	-1.50878220027294	-0.718164650098126	-1.60998822280209	-0.831105930243034	-0.464357622531893
MSTRG.74045	-0.541139512278144	0.242304679238236	-0.742039606434034	-0.993560384503571	-0.940054507628179	-1.08408470707186	-0.354556060954804	-0.519158025939286	-0.00522620834172617	-0.335050132865118	-0.44818745140541	-0.53303029312616	0.251513367780406	0.352828991120575	-0.652250117423077	0.378986695559157	-0.38620916145189	-0.432536551357288	-0.204949402441533	1.32809803451347	-0.0665922879234482	0.160814613541994	-0.225641563925256	-0.400915796010184	0.257221808037908	-0.158019846271339	0.235798956852913	0.128696556997413	-0.22580953642279	-0.0545513888722292	0.143185273131371	0.436859005383909	0.50059111661012	-0.784487513051431	-0.259642303979726	-0.101151182957335
MSTRG.74046	-0.193874368574558	0.588291696905498	0.239405583672309	0.116239639753626	0.23055841698325	0.626074020139203	0.577991804324977	0.134755606106506	0.746188299408856	0.158229823433606	0.739250823754534	0.436447111577986	0.352207727154529	1.14944010537009	-0.279925897427201	0.0773538324841265	0.418794850492789	0.809794428620067	-0.100946665454945	0.0530649316397256	0.0264593386504905	-0.466356093457029	0.29206560592343	-0.108640802844496	-0.283659702922953	0.286755058184326	0.029232781554838	0.922072897199651	-0.259619892591961	-0.885534533845896	-0.189489908757371	-0.269856410057749	0.41586772053064	-0.209002954781244	-0.0411300170421186	0.956147312648103
MSTRG.74047	-0.176829253175616	0.0571365265271981	0.133926175958336	-0.0264125781812423	-0.0325860345167879	-0.27070553942958	-0.463434779581498	-0.445844966087843	-0.107357341993673	-0.0193854829511185	0.234495525456416	-0.0189321188429776	0.319417677632133	-0.255273188326132	0.334310142440723	0.19797382902671	-0.080597756451999	-0.0214607217585316	0.219134040528005	0.244633103746216	0.348214086200423	0.81791344349749	0.29206560592343	-0.76784694185759	0.257221808037908	-0.206174612961887	0.378222292528121	0.164714794237075	0.535383976951338	-0.525748747112907	-0.389860790258402	-0.0238654197819689	0.797064684599805	-0.437024758205855	-0.00113573740122984	0.331536054937779
MSTRG.74048	1.60684224370442	2.25717749694893	0.699908310951843	1.3865982124181	3.2310397681019	2.57843642985139	2.85497301881857	2.57826047824727	2.96145151666326	2.07221947290689	2.45644168996194	2.31442026956381	3.20963393640332	3.81103543769486	2.80860274652077	2.91190454014555	3.11741154196808	2.29091474324701	3.36571275846264	2.91773512628569	3.26090094498547	3.02512778375849	3.32348755083367	1.99601798550171	3.55857445788384	2.41655206545553	2.5193282157184	2.74502608889734	3.42476818704853	2.48557353098448	2.75532774102441	3.88894700698818	3.42421698531932	3.73244871096706	3.2596630936936	3.94463906635876
MSTRG.74049	-0.15998317269319	0.32667748800413	-0.147087785030197	-0.343789166361119	0.429938217956246	0.246270305731417	-0.850222471754029	0.181779452755876	0.00704643333490995	0.538045409804687	-0.354308510878444	0.191484320518754	-0.0150026895287211	0.422028506057623	0.183806551162944	1.11045880270111	0.246554193416067	0.41597653299503	0.241917992444803	0.152026355449173	-0.200803194495893	0.596501995893951	-0.106171671082599	-0.536704550647815	-0.0332735084143574	-0.307592110134652	0.507840240601055	-0.0662603204133339	0.128029620407769	-0.786833584020866	0.49321068526172	0.592488814536707	0.179345593103629	-0.107221664452109	0.65345113644367	0.111698457100602
MSTRG.74050	1.67883818744249	2.01168243896781	1.70543201477068	1.81255163871148	1.57403629657474	1.91001871317877	1.70274874953094	0.77929018326566	1.19549212234486	1.5165112810991	1.90270085500965	1.28575295946229	1.74066351650938	1.51937623701763	1.32754302859769	1.54885714099367	0.862526123427884	1.63873753972042	1.1863614488632	1.95362617337693	0.867378588127886	1.13278220736404	1.07752872584258	0.986944356471361	1.64422815955403	1.3636156595422	1.11932835259918	1.11850968705387	1.20228157053017	1.7228575073945	1.06339853011592	0.73295288483581	0.656430195794993	1.27172286063257	0.148598096328117	0.461445838637126
MSTRG.74052	-1.22611045591783	-0.155346559738066	-1.21279251199133	-1.02317575471377	-0.76999189530764	0.303069263001185	-0.778121491694155	-0.678006291522378	-0.58985315074515	-0.739708609022823	-0.548603097738001	-0.0607196915996018	0.0262201540176685	-0.932113610913059	-0.335682903869147	-0.0542786096139423	-0.38620916145189	-0.366141850379437	-0.456799358216987	-0.167892864559501	-0.38828929467702	-0.0371193551113484	-0.164670304691152	-0.94547194335175	0.0119817470875585	-0.804361719161259	0.00434307338898948	0.0917560152940902	-0.947877725222513	-1.23004807866754	-0.189489908757371	0.0850026493441332	-0.167647451295441	-0.0589029447650549	-0.408634713387406	0.580617927603221
MSTRG.74053	0.631923343396655	0.6550829256649	1.17791853320622	0.399022984097356	0.23055841698325	0.962150444563668	-0.158725960269594	-0.519158025939286	0.533590738220538	0.637299870310666	1.56102000135099	0.606282281496599	0.995417159056329	0.177153771455345	0.369604684445381	0.19797382902671	0.737928070724878	1.3925255275844	-0.955910179087681	0.152026355449173	0.196288038587895	0.160814613541994	-1.04086139377686	-0.337531646568441	0.466768253145482	0.06124119238795	0.416459365207133	0.0149101799730983	0.0473693275833564	-0.174233881556753	-0.319932422049616	1.02296969570999	0.0726928306753877	-0.157214919394019	-1.14299211597349	-0.40652980542026
MSTRG.74055	0.0858075225136755	-0.404621257777776	-0.103433604476656	-0.306897185606724	0.382616530113814	-0.27070553942958	-0.303050658371629	-0.24591637625362	-0.120647493955097	-0.158158972549704	0.234495525456416	-0.977243585632805	-1.26555500514587	-0.219699361101738	-1.05839684581373	-0.541491161970118	-0.27698577407979	0.489537623058868	-0.100946665454945	-0.109400726764014	-0.428898269605273	-0.974796452911304	-1.41394548402034	0.857502227028994	-0.457817585786093	-0.307592110134652	-0.819456105553734	0.234160890226649	-0.192773434204032	-1.23004807866754	-0.463352061242819	0.16654370197158	-1.29995258053206	-0.157214919394019	-1.0584755286198	-0.464357622531893
MSTRG.74056	-0.436002775630913	0.0322256498418058	-1.30868290761655	-0.964540744459363	0.0605646379832184	-0.190101981171364	-0.303050658371629	0.181779452755876	-0.246112277608542	-0.266149636809825	-0.656534322267996	-0.655746330630167	0.0662977643049217	0.304780367186187	0.183806551162944	-0.541491161970118	0.543161859399062	0.298085138947159	-0.0866827717397064	-0.0531879603236876	-0.236401740671958	-0.974796452911304	-0.355905352765142	-1.3838591371388	0.330504889188427	-1.3361180495431	-0.0467628166673597	0.424445186890553	0.0747602350755002	-0.448259717738567	-0.189489908757371	-0.0698220986401201	-0.538340378455868	0.161038960481656	-0.124606748941312	-0.40652980542026
MSTRG.74059	2.92933882525217	2.62521275288185	2.54631607344378	2.84730244578212	2.90239943256291	2.94253117278902	2.82634871531868	2.52455021508277	2.74588924068133	3.11087989084435	3.36366797835981	2.85364230868823	2.90714556215519	2.64983674132594	3.29057559077386	2.69674739681893	2.28900821538156	3.04329976909364	3.08300291373973	3.74553309901334	3.1788196336766	3.07505283728672	3.58104454933268	3.11257976081787	2.95708769403706	3.58708501319422	2.84435832212241	3.25979555513609	3.37330292486516	3.03007800334004	3.02759887783502	3.80071349522133	3.4981995704128	3.76971565898692	3.46990878722976	3.77695206646859
MSTRG.74060	-0.803559906486996	-1.03421730080879	-2.9855916618955	-0.964540744459363	-1.52563641978675	-0.543666911119974	-1.88664440365435	-0.764510247529511	-0.89773580937028	-0.836292510556778	-0.835269274682871	-1.19262491886386	-1.5999780285191	-0.875656340079384	-1.77191814659314	-0.199138232374777	-1.81741623483911	-0.733672414203979	-0.53210979390153	-0.109400726764014	-0.513715148935268	0.160814613541994	-0.576419875437417	-0.94547194335175	-0.971112997996738	0.06124119238795	-0.651828703527742	0.199855662228819	-0.841640555827565	-1.87307128894788	-0.189489908757371	-0.534016067356319	-0.625452558608785	0.0770416413257805	-0.517261994023514	0.365126539900022
MSTRG.74061	2.85876655426276	3.35731301994587	3.49558338578933	3.61566083535617	3.25094026736088	3.51431407751883	3.03086051377535	3.28617423170186	3.2362481985357	3.38704793212837	2.65575378542356	3.55467260830125	3.25368913713366	3.25381428482505	3.50016711856336	3.61098042233115	3.32224093262644	3.29997603645979	3.3474446712215	4.0058127755266	3.04065001424446	3.30687737242163	3.15433738910065	2.96326287430849	3.6437069894396	3.65941357167825	3.19992626120858	3.24304694514223	3.05699773047022	3.79885133139138	2.82643611664567	3.65115422880108	3.1503695183755	4.0179807457717	3.48054099594131	4.24673935806041
MSTRG.74062	-0.211123278337546	-1.26174343490767	-0.0610616424240564	0.102592658545028	-0.0650225190867647	-0.27070553942958	-0.253320833614565	-0.445844966087843	-0.74585732206096	-0.17912009439535	-0.773197802134534	-0.290004811491571	-0.838129865226978	-0.576688037739388	-0.724843245241524	-0.541491161970118	-0.127245777593432	0.338462187777061	0.820673518743794	-0.359104742547956	0.763078217310745	0.334839833653349	-0.499108936482835	-0.686614579268211	-0.397398628324469	-0.474484322964399	-1.55746029326973	0.879359103864751	0.204418025481349	-0.448259717738567	0.238968986572282	-0.857633686760336	0.50059111661012	-0.376552626748971	-0.168229174459377	0.63670484417385
MSTRG.74063	0.194597274110814	0.536087381942083	0.459127729368032	0.432135008592986	0.918823094913186	0.061081681894235	0.0927136800063894	0.435664471464666	0.343433436140052	0.550832124152062	0.628638661884109	-0.0607196915996018	0.446330218830957	0.255076199164672	0.183806551162944	0.477608239354395	0.385952620868011	0.453225874943298	0.718781335366773	-0.109400726764014	0.299328396935411	0.788288758304023	0.672261950366185	-0.162549789098157	0.649703223962757	0.354719386266372	0.397467504195232	0.963558345973373	0.433271830859168	0.584466498420439	0.49321068526172	0.897230119837139	0.728460400405723	1.43246457662584	0.522385205650854	1.57414860208048
MSTRG.74065	1.62639517889306	-1.86481916976335	-2.46003969038306	-1.28491746182094	1.19018365130534	-1.23765375695742	1.70274874953094	-1.29769047293902	-1.44817155614462	-1.35093612420441	2.0473206717881	-1.14689937746975	-1.07914002962658	-1.18302726531738	-1.25940358854786	-1.28263206406618	-1.81741623483911	-1.35110730113606	2.17265931212909	-1.92132758609729	2.06289299568777	2.00724280192506	-1.41394548402034	-0.853927512715761	-0.971112997996738	-1.84477882202269	-1.22762267992769	2.34292974052053	2.20121215544638	-1.5160271414321	2.24584237557412	-0.191557925062998	2.30009665406997	-1.60998822280209	-1.14299211597349	-0.653202430454053
MSTRG.74066	-0.338010215771732	0.406387385442876	0.0590629221571014	0.410144980894842	0.951620703237711	0.303069263001185	0.782560362594842	0.583071019858295	0.446156772111609	0.360600852044181	0.405272814128464	0.619572510750367	0.562975499802982	0.399328810798796	0.143592709748447	0.539799131317228	0.209493407073706	0.55952920049507	0.782331073252912	0.600528782430639	-0.0989927560740405	0.452834482728271	1.05206817558849	-0.21855164179881	0.73314871208754	0.806929868172266	0.378222292528121	0.694609308225834	0.612169612066484	0.508761867585661	0.56889039260446	0.772557100040918	1.04287642431103	1.43246457662584	1.52820674001898	1.42286575682739
MSTRG.74067	4.2679274552436	4.03185573862671	4.20669655526736	4.0419988443661	4.12184237071842	4.01698542977187	4.30323345744999	3.53734043896538	3.88865446429784	3.94724192946483	4.01637738885923	3.66293960854282	1.43871935353131	2.07936251526759	3.58143931788783	3.78154788764332	4.0017823016252	4.24996247201977	4.17048471050238	3.63866913530624	4.3354913801778	4.3551578863481	3.70873770962377	3.68945350043522	4.04304049294813	4.05886199963709	3.90534800215008	4.37274186787507	4.17690402496471	4.01605671809264	4.03383843812573	2.93445547959581	3.57835143612496	3.22329876485928	4.03628466173874	2.73405358681052
MSTRG.74068	2.53587762732741	2.47617539286293	2.01367045211285	2.26562587917329	2.41273772722587	1.55994943166866	1.6251056218053	2.07935394615189	2.165545947361	2.85401829345406	1.53672060031011	1.67119845577953	-0.697266272929951	0.669753264106573	2.41141038814914	1.63685103940745	2.17828237078407	1.99506811169866	2.02284306844534	1.36981653157777	2.06289299568777	1.28902036907139	2.17315024004636	2.03246241602986	1.50870902666931	2.16533480552011	1.72551978447482	1.73641559771154	1.53368574457467	2.15404280553132	2.26871825222708	0.860946256622374	0.862554194649698	1.15366233857713	2.72241084791127	1.69794127379138
MSTRG.74069	3.4870597506125	3.35981806608528	3.67550805502258	3.33552274746634	3.52601352814728	2.906326886353	3.30429981109482	3.64613253505484	3.87699998897653	3.53917073938329	3.64230471952654	3.51788298188539	3.69186207701526	3.72465479326032	3.53556010989598	3.28760573681657	3.13233971276655	3.84304554632424	3.19085925481397	2.73825768389696	3.34760720644172	3.68192843899182	3.54954983216504	3.58699802246553	3.24461374236063	3.61852800061732	3.53143289857596	3.49370495851179	3.75191710721939	3.2667863571062	3.69692212202223	3.23776266183864	3.6072963835668	3.18869544186397	3.59259860162659	3.49156546412885
MSTRG.74070	1.75186910053005	0.481922888040567	1.80041888726883	1.31147581511779	1.62575896760406	1.41286657928437	0.961691528748558	1.37255794355835	1.27883147525794	1.58026509320394	1.87389325274261	1.68390649413338	0.84226001411184	0.99146505516044	1.64811388333793	1.38910905532928	1.53674371905449	2.12770351208319	0.0615626884013989	0.244633103746216	0.670003488219694	1.06027067414253	0.769198560969827	0.71529116645933	1.02569047604245	1.01026426733417	0.626766724068133	1.57180109281196	1.00282955355962	0.852883820316062	0.56889039260446	1.14869185391744	1.55971037691354	0.781456424391583	1.67119712261539	0.522262041823694
MSTRG.74071	2.9430482771136	2.15126071966812	2.76816924975575	2.55584701110967	3.09819745438196	2.97348136543165	3.15114931517193	2.54267672271357	2.57299876038603	2.66407103261454	3.03979256794853	2.82524489201744	2.32356122989269	2.53478297737854	2.77609035896997	2.71033201166268	2.78094237483118	3.0186622381882	2.53051528421971	1.59757949950564	2.50148171827298	2.87114838405162	2.78862822370317	2.72427251260442	2.3904673743795	2.8226928822973	2.66540502998215	2.52020951280858	2.43053666776391	2.48557353098448	2.49897574071146	2.89313078233	2.41369400108299	2.40378160913733	2.51740617442846	2.77211301468016
MSTRG.74075	2.26045581979238	1.85713947278699	2.20810998042518	2.22526519823814	2.21754921256186	2.22863974354456	2.30227883679476	2.3295355142251	2.18458077335062	2.08984963279633	2.06441987840872	2.14554396403026	2.45012529776764	2.5656927600047	2.15239741348528	2.27121431834016	2.6066133085546	1.98238309017375	2.30296416277252	1.30677749657391	2.34769391918156	2.14217146879157	2.27570169679311	2.27482672773827	1.72798189281726	2.08757532046204	1.99556164608132	2.03771754856844	2.0981979056052	2.15404280553132	2.53716089961861	2.06721942374986	2.38054400028838	2.46289572541614	2.04042138541916	2.4508913081934
MSTRG.74076	-0.498161108258206	-0.127010675295373	-1.30868290761655	-0.501583174022719	-0.437189931619339	-0.400740212823475	-0.850222471754029	-1.74830595903716	-0.944237543179237	-0.771190231269474	-0.773197802134534	-0.315072325151118	-0.914079332347909	-0.447624960782953	-1.25940358854786	-0.825243723036066	-0.633109355124789	-1.35110730113606	-0.611569095659001	-0.292511545590503	-0.802941729303315	-0.69829291291593	-0.744703718319403	-0.337531646568441	-0.88562875929329	-1.5681458502562	-1.16982614223241	-1.21769219038328	-0.60593781377965	-0.525748747112907	-0.25323740829356	-1.27549146453811	-0.718164650098126	-1.47705774379482	-1.32850695599466	-0.464357622531893
MSTRG.74077	-0.193874368574558	-1.20141046391582	-0.387686662047859	-0.565508775825665	0.119483087335289	0.093644681359328	-0.850222471754029	-0.126532445424942	-0.944237543179237	-0.591848168900171	-0.44818745140541	-0.148111216491618	0.105292057717383	0.177153771455345	-1.25940358854786	-0.00905344811761683	-0.77445568485423	-0.432536551357288	-0.611569095659001	-3.09928850753082	-0.428898269605273	-0.396649801339102	-0.658109493155515	-1.0432211517154	-0.728502616355938	-0.534699857561142	-0.183057454776973	-0.291740914856027	-0.329714766642945	-0.0545513888722292	0.0927980669860211	-0.898517193501068	-1.16331415613622	-0.262719451565983	-0.408634713387406	-1.32651568961012
MSTRG.74078	0.390283306749706	0.198192717884442	-0.103433604476656	0.779552907628557	0.584314976932672	0.125488896749694	-2.22713418271666	0.396333100142769	0.472947796963999	1.06032312086136	-0.104560047522277	-0.366553132366705	-0.101159728300401	0.669753264106573	-0.0295068673465904	0.412615210789876	1.31043102624901	0.453225874943298	0.734933127507634	-0.167892864559501	-0.200803194495893	0.334839833653349	0.672261950366185	0.523776362743798	0.257221808037908	0.757570364970663	0.124707690742192	0.33243796118892	-0.00902378194720357	-0.607637231148611	0.28457706409416	0.243721566308693	-0.0424782653352095	0.671190687782257	0.494680094256616	-1.8356695604937
MSTRG.74079	3.44087395148268	3.26410594774827	3.20572248519809	3.19790489524567	3.13435898362467	3.24755036964351	3.12318142225194	3.35446586919729	3.0034043721548	3.18861784057581	3.42783644416662	3.26230094083776	3.17339477550446	3.67354417081719	3.24853576258501	3.27394818545326	3.27817632530341	3.06752360905953	3.19670223897159	2.68966881664538	3.30490536066719	3.22631918831646	3.5126933093268	3.1682322817953	3.10539420038535	3.46938749104739	3.34576001216713	2.91326047498958	3.17875470673987	3.26102990357218	3.55989715282007	3.32247767775459	3.51865885700971	3.77638924275798	3.39695154532221	3.51419931130165
MSTRG.74080	-0.969758831780957	-1.60828334922643	-1.0382444048461	-2.89039323099146	-0.66682248471872	-0.594638922434979	-3.32370328962312	-1.93635447435618	0.0668908358382194	-2.07752475187484	0.108266942760422	-0.0607196915996018	0.105292057717383	0.650658860261414	-2.87094286464474	0.0773538324841265	1.14363101352651	-0.0214607217585316	-1.30635321631596	0.000916440640793983	0.222746241921939	-0.616766693227043	0.29206560592343	0.38033757694337	0.400244742526134	0.626235753846829	-0.775688241419702	-0.243737292631066	0.253185294020342	-0.304750489751447	1.43098919033622	1.4629939477813	1.99889818798667	0.908400536930795	0.347563481395341	0.817434168011229
MSTRG.74081	1.32512420991527	1.34281664110769	1.62984851029026	1.31739539528474	1.43017779269797	1.6282249371426	1.71529252675493	1.63159145006331	1.25844360981886	1.27589233026967	1.36793780321175	1.17308928607797	1.59757636236093	1.95256989879876	1.51258941658803	1.73315549207784	1.63784452330548	1.37322055627369	1.34735524299762	0.635153895179138	1.45217979337062	1.64357309844582	1.61836989049308	1.65010020263939	1.50870902666931	1.42813154980665	1.39301627102287	1.27499303284835	1.38843551540336	1.77225699326507	1.78843448206466	1.74766516771823	1.89317707259263	1.94012206965709	1.45821012544145	1.61660407706682
MSTRG.74082	2.47516704037087	2.37082788551444	2.22533117262463	2.40000422769534	2.37091398581666	2.46478276709758	2.42953152220902	2.4303354709966	2.23240450127161	2.47240431594005	2.78515958025295	2.51264575280428	2.6998455350905	3.02828510525265	2.19236993741059	2.57580196148077	2.613722648479	2.30116608511567	2.36395340374408	2.03367183346524	2.22872079232223	2.31832735327339	2.9964500764606	2.37283044955761	2.48176475337853	2.52377257186449	2.56259522620166	2.25377443258265	2.40917663759108	2.51489313452373	2.66337066052069	2.22304443935796	2.75285219508654	2.81372268668821	2.38029831462198	2.51214471712695
MSTRG.74083	5.92367379202966	5.83199398676209	5.93782897922576	6.05409212731892	6.02936040935603	5.86350947593373	5.79670626693988	5.61697149297981	5.71667459389041	5.63272896030101	5.7371676299575	5.81395273012679	5.29801801816164	5.57052722809759	5.69001672700014	5.52787139756131	5.52505569001452	5.56781062010558	6.08309996199925	5.76764251780274	6.07772061931197	6.25813525449382	6.04230025034944	6.216644285506	5.77736789428997	5.66662893227342	5.76958768209545	5.92124656124402	5.65343935777115	5.65661678702263	5.46849129459932	5.24928858614735	5.5373298964744	5.50717456262589	5.69298115378773	5.4181009978378
MSTRG.74084	2.80186399015283	2.36085813765802	2.21674627215805	2.56831170653255	2.45909719640329	1.78598853986613	1.94566757991191	2.05430278525389	1.90855071070792	1.34359157651964	2.08131879227536	1.82826397319259	-0.451104069904014	1.35215527524477	1.95740235976433	1.60811197018594	1.95017221197695	2.30116608511567	1.44386063953333	2.25017870509256	1.18248585364421	2.88520979603234	2.23102068287897	1.69626309826824	2.56002897544648	1.99477369144046	2.51051689406931	2.01816279296754	2.56699309094185	1.91105123624309	2.25732565441226	1.60138458421369	1.81261839052706	0.908400536930795	1.97174361574597	1.65784580968329
MSTRG.74085	3.57270163559378	3.4867216000697	3.65022750370112	3.87745041606451	3.58990957245507	3.49920106433328	3.84212361933443	3.39493926984878	3.21127277234887	3.40300263184696	3.77806119453402	3.67730993418178	3.54713497844758	3.27267096983626	3.81060131544228	3.35401891688862	3.42685109442258	3.66398473999489	3.4683014614185	3.42278089796429	3.36255665393478	3.50655628681736	2.94895868006281	3.77797550406752	3.54709046100726	2.79849234926246	2.94915195481761	3.02524947803572	3.32564531361058	3.10910533618236	2.78736490613102	2.99709337154034	2.17678428355797	2.79412593618399	3.46990878722976	2.56368778650673
MSTRG.74086	3.01156692854183	2.92834833839801	3.35009140991018	3.24214264538592	3.11277101310038	2.91546348953414	3.34925822839336	3.05314755691311	2.86529648778296	3.01954358583042	3.02239718437111	3.26441771466127	2.70620103442809	3.13861568731143	3.12489005454412	2.78925831221632	3.11240096034654	2.98726159925294	3.03977377169998	2.54238745021823	2.64044381535549	3.10540082659024	2.71753165918438	3.48987123103373	3.1915109981274	2.78007176272546	2.59212812944888	2.46350271322165	2.99383037268344	2.83464759360414	2.84938082208576	2.52695457348292	1.76203159888798	2.61955737398617	3.05199286256801	2.14732708198078
MSTRG.74087	3.56131827723411	3.7727167146214	3.69727088147153	3.8501472067058	4.02307577090827	3.79982065979244	3.79267291830697	3.62076081754481	3.52680776896785	3.66505872416302	3.48292687092855	3.3918767729108	3.3090205321942	3.57063582729304	3.36241590643207	3.44214267641137	3.66105601637943	3.29485524107148	3.93562346635512	3.38767320965319	3.58790823018482	3.85979690419393	3.88851161057013	4.12313778801307	3.57374562338738	3.65267926828013	3.55519163618623	3.67945000878318	3.63717715690524	3.77076859661856	3.32363200705984	3.1751097338667	3.21448093571216	3.4655382285167	3.70868518006511	2.88061412881945
MSTRG.74088	4.25542393144937	4.22422280771486	4.31522874195035	4.46900381870782	4.32637567702187	4.17369076271407	4.50815644363407	3.98789042333042	4.02011134505607	4.20960552546342	4.17435505261231	4.38988692373165	4.03761076894263	4.16230697780447	4.22854300633227	4.27531317873499	4.0601957679878	4.26050790124262	4.30504019674455	4.041745785282	4.13242374475122	4.38762422044051	4.25772710697651	4.57002227875592	4.33111853556785	3.90585745656031	3.88162631460877	3.8187753984573	4.01665720329976	4.076300111039	4.00687989934959	3.72703131883102	3.61681707196504	3.75289537858448	4.14943637746525	3.59427831984796
MSTRG.74089	3.3124716235094	3.26410594774827	3.26521459441666	3.47445533270063	3.5449439871804	3.30081773762621	3.35728406681738	3.11502674679435	3.0110412976781	3.16177923972318	3.30373009420902	3.18395166717508	2.89606914773914	2.9327218882835	2.97252997670684	3.1891709717543	3.01910079183847	2.80476891252059	3.41416224029758	3.02607198206995	3.57769493888929	3.44618382344835	3.57211599691313	3.77080262672516	3.12612429857867	2.99230964807047	3.22168411527135	2.96524449782028	3.33700132711497	3.19614495493855	2.81870606669536	2.84440603151044	2.96152771800831	2.92602189538034	3.03766488799282	2.48947835858515
MSTRG.74090	3.97472288634805	3.73847463631999	3.84384823725095	3.85727558319851	3.68074182188387	3.6298360230395	3.96012527547734	3.62502054415577	3.53953700396378	3.52627978545699	3.66770264736039	3.79619851808593	3.32974927496035	3.44049310637126	3.56630778309275	3.31008487755861	3.54684501378701	3.39875057754855	3.69265169005561	4.54579377599766	3.99335441658506	3.97275200109799	3.67993760442437	3.8980508348628	3.83213080260352	2.99230964807047	3.43228060988418	3.41364720374334	3.51251710501823	3.1840276343698	3.6454125338956	3.30907358606568	3.083276044228	2.87096468490443	3.33580717594184	2.87479566328783
MSTRG.74091	2.64054953379522	2.63765286963352	2.8756925119813	2.94230087048218	2.87701258144398	2.67305262680046	3.10423033296679	3.20882392559289	2.99264430169387	2.99402197990333	2.77480821459755	2.75471988245325	3.2449850642223	3.1657694589619	2.54862297624265	2.68303365049126	2.88450187156594	2.85434293201979	2.85999098592421	2.76976430558839	2.67917245962234	2.66654497803987	2.6930323009608	3.18990577686197	2.88594080513758	2.78623812822917	2.81960346774352	2.62734481771013	3.02224673027974	3.16565866272561	2.7308241760302	2.75166625540365	2.38054400028838	2.74733765425708	2.9738780968853	2.83938329544299
MSTRG.74092	1.0049013656297	1.3728914823472	2.47611543370321	1.23222581712412	1.37078918025406	1.67201047178406	1.34740836051014	2.02880893419813	1.72756602205645	1.00564432318278	1.29737359015098	1.6192164245725	1.93717354560876	2.44342803520226	1.51258941658803	1.53365519669772	2.04788697970637	1.35365375397365	1.12640138748274	1.0742117965383	0.867378588127886	1.26771011322365	1.127140247265	1.50202657140056	1.42752943116084	1.67407604186424	0.985835539125308	1.33944095164306	1.72735178642743	1.88134142515913	1.38984593324936	1.42207304374387	1.57932147217292	1.82895825739602	1.95150556182365	1.37420443444181
MSTRG.74093	5.4184689941476	5.51101458801572	5.74383549869232	5.65573925847775	5.45420166103894	5.69533945991871	5.69191840880352	5.59976027120311	5.71363564436903	5.43698387370837	5.54268827441658	5.59511196958638	5.74491591018454	6.00102933613283	5.36555111690674	5.47015209846076	5.58687134602552	5.52143273042463	5.54875926203111	6.00704894493163	5.69153750928635	5.67526510653999	5.54556850989258	5.81958949281642	5.47504186315532	5.44388303925206	5.51037619942633	5.69518186796417	5.57348544860096	5.6467173639756	5.44106126713547	5.57742720048184	5.56955454557948	5.64117599579508	5.70133769111053	5.35053196090104
MSTRG.74094	2.78238655489535	3.22341931290872	3.86323025794911	3.13393616298667	2.93146362008453	3.37554912459878	3.47629282679704	3.52827206794824	3.36935514292048	3.28551545357866	3.04410883749126	3.41302106523527	3.64961797331437	3.89456533550023	3.00656033613925	3.26477078938488	3.33949671084262	3.06752360905953	2.98511618056548	2.6731019424104	2.52824576229465	3.09333812886335	3.22439469378668	3.29863878905244	2.8920055731226	3.28572689958859	2.84435832212241	2.9955589334577	3.54959548241178	3.38265129512317	3.16806518760327	3.22354390673579	3.06252409092099	3.29011082566708	3.5188687983414	3.05540120569651
MSTRG.74096	0.562569071644262	0.809668835230182	1.74178888570158	1.31739539528474	1.10527760747318	1.55994943166866	1.28145530180557	1.39268437081881	1.50767722303889	0.99632626472295	1.25331664599342	1.31054870152809	1.2252047097352	1.94475280989591	0.736986752091524	1.11045880270111	1.12384877395503	0.690081732550593	1.1863614488632	1.12382098187785	1.08490228129599	0.93067961991807	1.02615021545756	1.56971967909996	0.886821926382324	1.2069540540451	0.626766724068133	1.5851524720916	1.04498696910542	1.34160873774097	1.28154168018329	1.11827344039462	0.894216859035191	1.32731729693056	1.22519928971862	0.911375295698429
MSTRG.74097	2.28219101133513	2.27851828954663	2.21674627215805	2.30488809490345	2.16257736312838	2.46478276709758	2.56043607375197	2.27636523573129	2.21663874932749	2.34972032392608	2.53214271838714	2.20406021036741	2.56647617176725	2.71102551263588	2.44488938346613	2.1959603421617	2.18784111221154	2.57059976256948	2.23644881574237	2.23896612190549	2.20900514937177	2.25476259585523	2.29753377202897	2.13657744505129	2.08638204455305	2.52377257186449	2.42869535564561	2.48502980717472	2.38202404464079	2.31826567253732	2.02178703819419	2.35064237687961	2.36932254152418	2.45459770767957	2.55142156826153	2.29405811801444
MSTRG.74098	0.331933152042301	0.0322256498418058	-0.0198987200752313	-0.325225255951912	0.148063891290199	0.217009637793422	0.577991804324977	0.355899336001547	0.542049615171549	-0.64918696862094	0.264399449154164	0.466177955723751	0.590720572193912	0.255076199164672	-0.124524375584331	-0.676402520082865	0.0509263720124583	-0.366141850379437	-0.0585712181426574	0.79681319406062	0.0561889944949379	-0.616766693227043	0.15528143029512	0.523776362743798	0.591264853762807	0.419625494104426	0.318896620779883	-0.108624987712751	0.368344951113321	0.387191452654676	0.867516685301647	-0.14162432599827	0.862554194649698	0.161038960481656	-0.259642303979726	-0.297395323045042
MSTRG.74099	2.4146032505191	2.73734936753903	2.66466259102886	2.4970801843322	2.39496152259448	2.09026114124548	2.25150830002893	2.55165528044392	2.60362801791533	2.02259532999297	2.32071565959714	2.74868417239497	2.92904648947138	2.8680627900814	2.91396575047372	2.84574265716982	2.13940120402315	2.36118996751212	2.35091245101968	2.64788937182514	2.52824576229465	2.79870900798224	3.00310871943893	2.42858840654831	2.52923087673271	2.36804330856146	2.8338010674615	2.85382780543417	2.80638878103852	2.59028495736956	2.61062669892865	3.01646648641557	3.04146927654074	2.96743717702607	2.81493231757804	2.51962171836329
MSTRG.74100	0.98988416746199	0.605281625714565	0.459127729368032	0.233579492785772	-0.132168873065819	0.753817087153004	1.31480868031071	1.17754480901357	1.01281243552697	1.72267671614426	1.38164573493339	1.49492034092561	1.32768785366443	1.57107014234503	1.13586662675506	1.02607017830724	1.32782778831375	0.780784587339405	-0.551568112256982	0.996445007458699	0.763078217310745	0.6633041360932	-0.164670304691152	-0.337531646568441	-0.128279223572621	0.85465633271116	1.37371118958822	0.0538446908900865	1.1388127465404	0.821938474365591	1.70702891441559	1.13862347660586	1.0983007697958	-0.0121502086142133	0.926578304521208	1.25384056026664
MSTRG.74101	0.542125381223523	0.175620416413962	0.487953309567305	-0.0114956438777797	0.520165068409432	0.648165552909952	0.734072874836925	1.39268437081881	0.731470882964446	1.14708700916187	1.6878092787361	0.359323671170751	1.55595721172116	1.60122013350391	0.914764762642936	1.15087143732965	0.838452540273125	0.453225874943298	0.350734018465784	1.36981653157777	0.650645660605438	0.788288758304023	0.0563107073242706	-0.337531646568441	0.910914916020205	0.215430005880511	1.18725109320208	1.08130398075244	1.42081523206602	0.207309787775409	1.60286193117333	1.42207304374387	1.04287642431103	1.0024807348412	0.926578304521208	1.73695246861342
MSTRG.74102	3.27269766001338	3.11489823067423	3.68487520778867	2.69875391791682	2.76152804110631	2.906326886353	4.0118854464938	3.78965080060693	3.71343985081001	4.18315810919311	3.89019654044462	3.96578959719607	4.30379179526669	4.16735397698473	3.62954866998117	3.88399711474873	4.04712613007047	3.88454163605209	2.58944191780066	3.32011608173936	2.90017976197892	3.19843485285601	2.57285652642443	2.48227135116977	3.25876339620916	3.32860840898326	3.58697198042251	3.31693030350094	3.70448215419446	3.47007592318707	3.96196856167207	3.57293433637202	3.17635695619008	3.32239128534564	3.64079198900053	3.89663435226335
MSTRG.74104	-0.300603907296741	-2.43045972632121	-2.46003969038306	-1.08429517936705	-0.39534478314626	-0.113764460838746	-0.253320833614565	-1.58196621441273	0.481768709292855	-0.407406948913001	-2.21418012243293	-1.05957905269399	-0.631677473504506	1.17639279113519	0.143592709748447	0.865357257444292	0.572647796040535	0.893480019319568	-1.86439693524752	0.33165227942755	-0.913849842706419	-1.45208653977415	-0.744703718319403	-2.48123110033451	-0.0332735084143574	1.88413623574006	0.453709117171193	0.78993954214926	0.535383976951338	2.02412587241039	1.67313545023285	2.50360887397596	2.27626298743917	2.34214143145801	0.841155007209759	2.48947835858515
MSTRG.74105	-0.176829253175616	-0.404621257777776	-2.25508097151495	-0.343789166361119	-0.717485160430492	-1.50382518416292	-0.643905000433637	-3.11060709072036	0.575397713658032	-0.591848168900171	0.45798365220912	0.0415638670679907	-0.101159728300401	1.06542237194558	-2.11797252767273	0.273125537510924	0.317936400308313	0.169695920856883	-1.91390414950989	-1.41694292816106	0.0264593386504905	1.06027067414253	0.456346774857728	-0.400915796010184	-0.178236132427886	-0.534699857561142	0.453709117171193	-0.747090655179988	-1.93841855010016	0.108193234182704	-0.319932422049616	0.369580707817322	-3.01488965001562	-1.13898290800983	-1.5414468819605	0.580617927603221
MSTRG.74106	3.91336963080714	3.69548849861799	3.19264861591883	3.64184441911337	3.5449439871804	3.1771260625669	3.45026502530446	3.41967042342087	3.4780471220166	3.75896469070712	3.39779632235914	3.35460862328681	3.40590922758537	3.38957486445241	3.38415164570582	3.01402347721571	2.98112293847032	3.22657606554619	3.07984480036223	2.40868080703601	3.24485403380637	2.82812265048965	3.33408920326449	3.22181748591524	3.3275019767161	3.01349013135877	3.14405120690807	3.02034329270026	2.83870384932128	3.24944762891257	3.14352219158381	3.28188590340801	3.29970433924859	3.19866708540069	3.17927517298237	3.33509923645861
MSTRG.74107	6.94789955037337	6.3475930994529	5.45996959167505	6.85479574922765	6.7312435110033	5.60292860428204	6.95001280015617	5.3134203247486	6.68072919772996	6.58237223194406	5.49697673825974	6.30986515191154	5.9143692525965	6.35113272810606	6.08719203707811	5.25413406435299	5.34132894955234	5.22698112926058	5.40443379048104	5.51803793138901	5.63540450567025	5.44546943100297	5.63187947490757	5.47472753575603	5.53052242852539	5.24557970324507	5.46605916080938	5.57485796354171	5.22264152089171	5.17430958868721	5.45857697628287	5.81880864052557	5.81572640349745	5.45092643029149	5.19040933508166	5.68405769335593
MSTRG.74108	2.08431543264344	2.00529644016272	1.92158544229043	2.15096897721146	2.35261157587925	2.2576678261559	1.67732918356164	2.31905707030724	1.89870414483973	1.82622668633705	2.525983822091	1.83966631054875	1.59757636236093	1.39867646822295	2.12167401055325	1.63685103940745	1.78365522675482	1.98238309017375	1.94860773223594	0.33165227942755	2.15507361535044	2.00724280192506	2.16129228322066	2.26465000484567	1.98788998339441	2.28338477971697	2.09321642751466	2.02797330195031	1.67461974155548	2.09054624785693	1.98081224035402	2.43533429983213	2.40272841851307	2.22992977767644	1.99170169421348	2.10818786775631
MSTRG.74109	4.09363275879158	3.04812518018898	-1.12288029887832	3.99291098074873	3.73826749071109	-0.27070553942958	4.34419198769966	-1.29769047293902	3.82162137901223	3.88422826740395	-1.91707767724657	3.11524478957349	2.53825627693584	3.45432386750552	2.9079764211378	-0.991226081511364	-1.20367169916434	-0.733672414203979	-0.674174185853894	-0.747845382075427	0.299328396935411	-0.0371193551113484	-1.15482891381433	-0.609713301796581	-0.229985165935448	-2.0059193619202	-0.819456105553734	-0.559109898737163	-1.4741807054488	-0.0545513888722292	-0.900291940278862	-0.269856410057749	-0.234555004361098	-0.635321270105117	-0.978637321494518	-0.40652980542026
MSTRG.74110	2.41178900795159	1.66795101369827	1.48007219485433	2.15758357730234	1.94365876172445	1.39990504288474	2.18992558486641	0.80954738826243	2.12951511508516	1.95686360903337	0.781225496073621	1.42851126995509	1.13386422059654	1.70667327926611	1.13586662675506	-0.304480126353531	0.450906053800197	0.377739892356315	0.537281848030734	1.61503135592164	0.900534455216929	0.452834482728271	1.28846347530182	0.622709333572341	0.466768253145482	0.101360618344685	0.781271013631963	1.10002676796613	0.649082335628038	-0.374721426969251	0.897181401906345	1.18827707908856	1.76203159888798	0.201272120650242	0.522385205650854	1.1420220913754
MSTRG.74111	0.521387824550428	1.2486368920347	1.36046498712042	0.779552907628557	0.850902574480757	1.37362730135832	0.658142056853381	1.17754480901357	0.872295949315762	0.752474181598859	1.53672060031011	1.23484514647241	1.69025849548348	1.42138634952947	0.68189213452331	0.509038770671338	0.246554193416067	0.809794428620067	0.702446665366045	0.996445007458699	1.15527179292692	0.250449610302847	1.07752872584258	0.83015940770215	0.678058058730374	0.877940259732515	1.42149800670723	0.0149101799730983	0.959403066873275	0.344279709965344	1.11480480496149	1.65887285409718	1.99889818798667	0.612727456640384	-0.259642303979726	2.21336521496295
MSTRG.74113	0.168159210435519	0.152689329391764	0.305670682359253	0.387814579250023	0.203580988074937	-1.50382518416292	0.94047926439096	0.684513974134144	0.00704643333490995	-0.407406948913001	0.040753909293261	-0.26536542942132	-1.5999780285191	1.10804276621831	0.0157537383784029	0.273125537510924	-4.53870587283108	-0.0214607217585316	-0.80817574846165	2.80059754247739	-0.0989927560740405	0.6633041360932	0.769198560969827	1.37533716826676	0.219135349697473	0.321137404063008	0.358716879337607	1.33944095164306	0.754471055799732	1.1555643175973	1.0100926454877	1.06610592971777	1.12523439838889	-1.35534883665572	1.06488305688346	0.978022837226711
MSTRG.74114	1.39518849951906	1.42166360149931	1.72977144380619	1.18767817747615	0.475756882156328	1.91001871317877	1.54304502047751	1.83649963236798	1.36240259048924	1.98068448961243	0.900284612248731	1.37465986100552	2.28161942938273	1.85584749537654	1.41460681409701	1.51829135929348	1.99441996900821	0.83823241738386	1.50635720927843	2.73027233203879	1.46331786936606	0.630289679866141	1.127140247265	0.262548555831465	1.72798189281726	0.178400026754624	1.0841288942791	-0.0662603204133339	1.6835433534063	-0.525748747112907	1.3038627450801	0.621697030057056	0.894216859035191	1.36322464588404	-0.124606748941312	0.999571612460703
MSTRG.74115	4.98983148980119	4.86341149584741	4.58242882215373	4.69327383761862	4.67341241214847	4.68188747043169	4.24169865434065	3.98457907913538	4.58831127252017	4.36700828410237	5.11840514661962	4.48281126999746	3.86658280112968	3.70164690736936	4.67014098452853	5.03413619666741	4.62732812908984	4.79446729462142	4.88963211901199	5.31411236572313	5.11131167911594	5.028928904365	5.26859276429636	4.84735719329684	4.4894950128561	4.61253288340472	5.06321148687943	5.28489705092901	4.84913508784728	4.65236014559719	4.4336598589122	5.13492167845408	4.92520780568363	4.95560444875522	4.68654779269696	4.88009960852542
MSTRG.74116	2.69016885734202	2.03694746068767	1.91098130287039	2.29891686561867	2.28987020303157	2.30710261009509	1.36343606033482	1.22321596551877	2.07518114730131	1.64132040331544	2.75387996915776	2.43207924935619	1.31110494020924	1.3402867441458	2.41985325350372	1.43891770047749	2.06873102665417	2.19521933472777	2.36654750799691	3.24923937146988	2.75364374118344	2.26555312078493	2.92110190853814	1.99601798550171	2.35578171478229	2.37624221641079	2.68511617256245	2.35076808039149	2.10485634097453	2.01046679983977	2.4397333838871	2.44761993803196	2.16385292628194	2.17037172196489	2.02113048743619	2.11807266596846
MSTRG.74117	6.21635843770198	6.15081398885757	5.72579735547607	6.17679121460822	5.98102978468291	5.82523956394407	5.56425934677151	5.47670466359152	5.76082771209957	5.5954157532217	6.39263413068343	5.89166895239328	5.10830026727747	5.03366492633607	6.03456210096135	6.28883980102379	5.8837598360496	5.9226393379108	6.00741371354444	6.24141073560594	6.16131401324455	6.06628116719216	6.43346936137051	6.06143090733492	5.67644976832517	5.7783433037563	6.33074199005442	6.31598140334492	6.15841351149097	5.91303664219527	5.71431085777139	6.33147428423267	5.94228460346739	6.28220515526128	5.87188749895681	6.1206735546533
MSTRG.74118	1.97035172176305	1.47809376984902	1.16011841851278	1.03079508829346	2.12712494034015	2.04934402240158	2.13496384914201	0.716802810476562	1.38608846026576	2.67870804850324	2.84575493933662	1.62581753323086	1.77734422755797	1.06542237194558	2.65972391981193	1.31990417585454	1.91607240506609	2.29091474324701	2.33245478055432	1.46912170703256	2.11325926879664	2.38911105864899	2.16129228322066	2.5592265833242	1.95350618610525	2.37624221641079	1.4858470168127	0.879359103864751	1.3993097020097	2.39386052698746	1.41056422395939	1.95694816484742	0.619019997141594	1.11205966156718	1.13834202345569	2.30275162060193
MSTRG.74119	-0.41586454551817	-0.624659046097915	-1.6417888868627	-0.632398770769055	-2.20482393609742	-1.60470738637985	-0.52111904459303	-1.29769047293902	-1.23083561750105	-1.50120453167529	-0.18310186066804	-1.5023650022082	-0.568941299320323	-0.768966623528993	-0.882001668090967	-0.541491161970118	-0.702052182071546	-0.733672414203979	-0.317036156304337	-1.28160988577173	-0.470683494814649	0.293261683159646	-0.836829322951112	-0.536704550647815	-0.586820995878216	-0.597538565862292	-0.775688241419702	-0.341396927863688	-1.00408169340177	-0.304750489751447	-1.12038836593828	-1.64129148478392	-0.625452558608785	-0.784487513051431	-1.43105177270994	-1.22306317163933
MSTRG.74121	2.39193408257882	2.99432431768791	1.66813518806518	2.28689974794748	3.0114163381174	1.99003753342099	2.61500911399965	4.02704482632699	2.66880732597113	2.48578349885403	2.71650873150577	2.88424711722243	1.80128995368849	2.33397449316195	2.10082212472318	2.98637450753885	2.975614989416	1.3925255275844	1.5842002531033	0.914246256726642	1.37170838574342	2.00724280192506	2.48995483087114	2.42858840654831	2.42433865333324	3.28136780488122	1.130873211194	2.53404466107182	2.79819563538464	3.33960225841717	3.06074515418498	2.91688963663004	1.79595243880093	2.72681150351772	2.18611116289057	3.01364933341977
MSTRG.74122	2.34844475199116	2.9975452265263	2.63918958293762	1.6625106295171	2.35261157587925	1.48828158257143	2.61500911399965	3.52827206794824	2.86361021849689	3.16177923972318	2.43687907578645	2.16380306012732	2.55243522280117	2.32797717424619	3.13004479002412	2.53057338962199	2.87269723699387	2.31134509778669	0.813086118574998	1.2631672412503	0.507340231214729	0.81791344349749	2.38170101080928	3.59514277123905	4.01552735062316	3.47321465300599	2.6733218331739	2.49920479616773	4.08223203592183	3.51913146594089	3.89370679658938	4.25208746753833	2.66380516114131	3.43211787388551	4.46532193441027	3.56927749888793
MSTRG.74123	0.804918224899262	1.84288458276307	1.50848638421263	1.96739522947543	1.27036929241487	0.77404969364147	1.043552814052	1.87992148969988	0.639866819832256	1.15548317147582	1.11244809417348	0.551862138538813	1.54181300811448	0.814040175660887	0.26102004577937	1.62255306535007	1.49114751251383	0.809794428620067	2.79214405514953	2.73825768389696	2.36561368618627	2.07014225938793	2.3190403849837	2.67901128055927	1.50870902666931	1.50491953617253	1.93099063247314	1.66276557465362	1.65660520334755	2.06434389519554	2.11309836818267	1.70053394891374	2.08373184658665	1.29049338628307	1.44379384482941	1.72406559162568
MSTRG.74125	4.32363863330285	5.99234395550963	6.36723262881245	5.40851697907568	4.92741091475905	5.4103649834146	4.51713947843733	6.48482354274674	6.49020398710064	5.53997854787397	5.31338340805851	5.69775435078005	7.08425619089793	6.05739435994162	5.47087503822434	6.813439181707	5.08799027078977	5.4814242313413	6.1828768784424	6.24491809714477	5.03030805138709	4.90673358023369	6.47297831572082	5.49009576418341	5.39402756419286	4.82810195070244	4.88122909194928	5.74510299254159	5.64432698960245	5.01755540923315	5.09409946854142	6.0374359170337	5.9213074338329	5.50617120039639	4.4988304064184	5.97054381060753
MSTRG.74126	-1.53807206405771	-0.547523583425509	-2.07565083057953	-1.11585413081718	-0.570541050911987	-1.15882684547984	-1.27729873678686	-0.445844966087843	-1.35099336923583	-0.86997951928827	-0.656534322267996	-0.419939164445798	-0.838129865226978	-1.76603803312937	-1.62574050665029	-0.905849179598039	-0.850685736107807	-2.45315455346191	-1.37402795116754	-2.13809065834921	-1.30925342030599	-1.19379298702918	-0.93524147478084	-0.94547194335175	-0.586820995878216	-1.69984201350044	-0.91118870461391	-1.12781282582068	-0.695652631544847	-0.991487194746753	-1.12038836593828	-1.86611111615869	-0.923637992484055	-1.13898290800983	-0.978637321494518	-1.69057411084991
MSTRG.74127	5.29980869848923	6.64428624855378	7.03089015910425	6.31560368221451	6.02020952100271	6.1241020610956	4.79043168577687	6.31659551260943	7.11011794144101	6.16300328845141	5.91619083648501	6.05128456118501	6.24907222240378	5.48350312668913	5.68827052207792	7.48079057148725	5.60838537509906	6.03285686386309	6.89268009687165	7.07397784494231	5.92647371541107	5.597330075341	7.40290159487751	6.36691314862696	5.88998298435757	5.30691207526902	5.46092290721747	6.41275985044643	6.36076875769846	5.47956589550828	5.08928852994121	6.05961723536849	5.9815042280489	5.51716999086769	5.21290044578125	6.34451815813197
MSTRG.74128	2.63331966516286	4.13490419608335	4.22607486329334	3.59021616312928	3.22769616550786	3.55288265120107	3.02078977899035	4.34369521946643	4.65319485370237	3.85230408509848	3.69540788548591	3.92221045703152	5.35373144136809	4.38227609752943	3.70747878724787	4.74174686627662	3.60150876133655	3.48221139544168	4.35683989505105	4.36678830982558	2.99532944740711	3.02512778375849	4.40829131118743	3.57469403004866	3.26344927532231	3.002938758709	2.93933688501869	3.93282673269648	3.49488224923056	3.02329275018424	3.21003569961348	3.89941990041022	4.12701894161861	3.4655382285167	2.66141916004921	4.23315991749073
MSTRG.74129	4.10151329187181	3.76139275218043	3.87145778453452	4.19290971746102	3.90871993602504	3.90218125964424	3.24497595304451	3.69557538451937	3.57706439287927	3.66946243135705	4.04895770268197	3.74405911097241	4.22188417905963	3.8260066791663	4.08197053083741	3.84141896613646	3.82623398864411	3.98334244510245	3.90204303621375	4.33817630878481	3.34459863760349	3.54692019800624	4.02563407379164	3.73070136594537	3.73425728759782	3.20976918352596	3.51610740945919	3.73440987686692	3.49741475038117	3.48496851784985	3.82591533052518	3.66700256216697	3.73518695878516	3.28075360092813	3.5154262253901	3.59781475964835
MSTRG.74130	1.91179920992312	2.52609815203372	2.13709284875931	2.23467992259982	2.39496152259448	2.19901558051778	1.69009495082898	2.47821178942967	2.25058273519979	1.86769696081109	1.56102000135099	2.12705081096727	0.887703094743996	0.466383714974117	2.68796065280402	2.09601275455132	2.21614311626369	2.09272254076457	3.41916880444133	3.40783923505522	1.88381259802382	2.46597010537669	2.5638769974111	3.04283281039704	2.73891382833742	1.86095289837347	2.55404500941329	2.2621110035435	3.12080375747726	2.20290166129766	1.49058436853822	2.37657603372832	2.63598283023127	2.10824869245412	1.99170169421348	2.25875058172121
MSTRG.74131	5.09839215583992	5.84322678188527	5.9771181939504	5.60914607959779	5.32404525785694	5.40793934305366	4.96602410771807	5.52878553584776	6.12726520054061	5.43612264763576	5.53120328830793	5.13495281214382	5.00640600865298	4.32922211419743	6.01379734508163	6.21034685384076	4.90160882239347	5.28881664714435	5.67760223127663	6.75875511969273	5.49864113983658	5.34984308561113	5.8553202352689	5.76558496785165	5.48008314830947	4.52858615111082	5.01340466961523	5.56309832674288	5.53702376682138	4.65015964873792	4.23889309981524	6.00247050264308	5.32577296042728	4.51752921667506	4.78132315716095	5.02898414303789
MSTRG.74132	-0.678335997550156	-0.93263324626718	0.0201222500935036	0.221003193368498	-0.202593575717723	-0.594638922434979	-0.113657133042873	-0.37607796398893	-0.399646350036573	-1.13077708261048	-0.548603097738001	-0.125762055093368	-0.765979525475211	-1.32700606403444	-1.77191814659314	-0.905849179598039	-1.1070045811704	-1.79936494263048	-0.420568845881358	-0.428921188875162	-0.236401740671958	-0.0911575845275117	-0.744703718319403	-0.162549789098157	-1.49648299456259	-1.69984201350044	-0.501666327808242	-0.559109898737163	-0.192773434204032	-1.10584225637483	-1.53008270936557	-0.9839331890987	-1.61950432352607	-2.85848161227686	-0.634739205589788	-1.32651568961012
MSTRG.74133	1.71124501812977	2.70224705670196	2.14616353493019	2.25023587353864	1.83359191375847	2.10630849204717	1.55705003841281	2.27636523573129	2.88704049523313	2.13300488453375	1.60842440236291	1.68390649413338	1.2427988026867	1.14944010537009	2.72930581101313	2.96386736149496	1.49114751251383	2.10447735935968	2.79792143719914	3.96896187677109	2.51759965157653	2.30792581746688	2.86372086145918	2.83845535366269	2.45743291751182	1.41227103281397	1.84948568580023	2.2113533048856	2.32042617564239	1.61867478430136	0.774677162114972	2.85674236087504	2.61713198158104	0.883889612009221	2.06888253883878	1.90623377729632
MSTRG.74135	4.12661720892684	5.64387923046613	6.1035727077455	5.02617529960472	4.74649229506943	5.04451507191959	4.19544130264594	6.20079908441181	6.19638192200161	5.18913667545333	5.0936327415778	5.3980784346905	6.78918146799325	5.80231768659157	5.16042389357578	6.57346087001844	4.85737035372524	5.21618683540185	5.86813563919618	5.90344544857678	4.86692489862368	4.51742910151357	6.20636180582572	5.25972219544163	5.09341045273565	4.69678089694063	4.60108424002958	5.53154983005119	5.29357110612065	4.71264962677799	4.65165886256916	5.67904875434545	5.59144961793105	5.0794976105619	4.35601315111853	5.50541960427168
MSTRG.74136	6.54262892617483	8.02711227100319	8.368365233436	7.54928329939899	7.18852863349842	7.58292245871476	6.46445508604395	8.46675937840608	8.66960881803216	7.58777916447982	7.5502492738594	7.81808717802742	9.3723030679897	8.21770184743274	7.62780315361408	8.78340781071041	7.30684780528053	7.72890722914016	8.35489551357904	8.59917601127418	7.29803339377088	7.07274621252263	8.65304994063806	7.71631158688793	7.49431877988055	7.03341348194542	6.94691379766213	8.00548407504041	7.81487364009792	7.17990048109632	7.20447524524854	8.22974484249019	8.1257700456166	7.60857144131942	6.79780992043784	8.22749643066651
MSTRG.74137	2.80186399015283	4.49766416832427	4.86109607850443	1.58120139124739	3.62082678588465	3.21461960303683	3.27069973155561	5.32655752762851	1.39077932484025	4.22464597202104	3.81893737978606	3.38993910876082	1.96923479129962	1.52986426211741	3.66549408822969	5.70285914627147	3.8891090836084	3.66795110084298	1.57973569135925	1.85425525037156	3.07009162495981	2.64191110961494	3.93103387158225	3.40439045165601	2.8675920145064	2.76141293366631	2.62106858257596	1.51712456800109	3.51001099912438	2.75497436476698	1.43098919033622	3.80071349522133	1.43609237465886	1.43246457662584	2.53791149796485	1.78737880569794
MSTRG.74138	6.93006284548827	8.49963652598565	8.83150650036386	8.1095864099749	7.61592894308934	7.91588962970591	6.47509716185779	8.0349215077114	8.76722909006733	7.7678971067743	7.60805962782506	7.71293104112962	7.78196026927484	7.2371390186281	7.12241290970612	9.19080862434246	7.25094872124786	7.76661781336206	8.66150143691235	8.85364032816956	7.6516099605891	7.3691687796941	9.05865743517506	8.1178524871885	7.75982675173864	7.02333367398683	7.22690891711743	8.1854162122425	8.06733249721673	7.18484953704311	6.83267385619623	7.89205429111272	7.74878301037652	7.25994850743019	6.93651818894229	8.02567960281136
MSTRG.74139	1.06345416577188	0.962528209895661	0.968881915744667	1.14171104508534	0.761242418317975	1.04773792384869	0.852366569801747	1.13038044946523	0.599912468545377	0.806787320257011	0.739250823754534	0.906542119305508	0.143260061307964	0.399328810798796	0.502734081547907	1.24721159124372	1.42802048268506	1.3925255275844	1.20966468417092	1.14800019441728	0.611132915570078	1.17917451945198	0.917555082032449	1.19417155051157	0.561133337064731	0.989036020992216	1.47682816805646	1.17257879473572	0.959403066873275	0.344279709965344	0.742353810526689	0.873142552708374	0.619019997141594	1.29049338628307	1.17371487196549	1.30665925069647
MSTRG.74143	-0.357083473590178	-1.03421730080879	-1.41140343492433	-1.11585413081718	-1.27741546777476	-0.647477998048161	0.0927136800063894	-0.519158025939286	-0.188999173280174	-1.7927256868899	-0.497521799320435	-0.475376877698435	-0.342169066737424	-0.407048150129373	-0.652250117423077	-0.250847918491812	-0.567311419851051	-0.81991713654341	-1.06353563168764	-0.0531879603236876	-1.23536221867159	-1.60093769740958	-2.13534527090983	-1.3838591371388	-0.971112997996738	-0.96080009112442	-1.00915249356551	-0.243737292631066	-1.18716135522618	-1.87307128894788	-1.12038836593828	-0.81787689279475	-0.923637992484055	-1.35534883665572	-0.902986609137715	-0.722074448845392
MSTRG.74144	0.698095934291734	0.406387385442876	0.459127729368032	0.577339307309093	0.203580988074937	0.626074020139203	0.13066801239769	0.271464633088402	0.59178708059136	0.417559512149661	0.801763577074302	0.436447111577986	1.2252047097352	1.02150444807748	1.13586662675506	1.3020715189858	0.789065674611735	0.866120663621255	0.582612304481263	2.03367183346524	1.49622527088989	0.293261683159646	0.672261950366185	0.38033757694337	0.561133337064731	0.6802125761472	0.79584897519604	1.27499303284835	1.07242271753204	0.757982341253935	0.28457706409416	1.29184827504025	1.39241493185154	0.201272120650242	1.04591863023416	0.63670484417385
MSTRG.74146	7.36387345499037	7.25820394198	7.2909346571218	7.45535212764397	7.51239109412586	7.50411140025683	7.36110495540106	7.17263684170481	7.2619338689548	7.28886737968612	7.37373625759991	7.23357736433688	6.91830945936458	7.06054968822448	7.38666576164449	7.20243685837276	7.25890619608636	7.32358529406639	7.40719779205604	7.58196948664095	7.46940429435425	7.35786873226161	7.34903670329634	7.5064375569781	7.0465545958268	6.95244604766482	7.25091419994875	7.33720633811951	7.13356240364649	7.04110446014356	7.01368994564863	6.98206456535713	6.87094217061654	7.02656973632677	7.09078559856474	6.93517897230462
MSTRG.74147	3.12416143739148	3.25874690380819	3.50970849927751	3.60481087985474	3.41867515576249	3.46227051498342	3.31670079663916	3.48205496466834	3.12522256364009	3.50343968160514	3.52984831851916	3.3565942920915	3.42914778053026	3.48429272023569	3.55101585929364	3.22746601974198	3.67471703485124	3.62370958048141	3.28024567819687	3.30406624490344	3.35659545106424	3.34298521554694	3.47007212770909	3.74541293389578	3.25876339620916	3.44620883081955	3.22168411527135	3.29678379205469	3.36500634063573	3.48989874806633	3.56452659401753	3.2704047247695	3.34049961305643	3.50223333495205	3.32404840148779	3.48394124507416
MSTRG.74148	2.66675332044926	2.54823153396979	2.41738682654015	2.70328204015763	2.64604289048355	2.86448064444597	2.7307368112503	2.36052180490234	2.6610618599015	2.74974516070421	2.84575493933662	2.50550463500702	2.98238697751489	2.97938277609981	3.06155237930077	2.97516482515834	3.09218277823231	2.79754577589346	2.72297413656807	2.82329758168907	2.63059699906109	2.74574646311487	2.74162191517838	2.81772312422221	2.60502739853391	2.59575588830828	2.5497508231217	2.76276024854893	2.6512833039518	2.77126489946984	2.54655133396822	2.95754877803463	2.75285219508654	2.92000716582179	3.09414229197654	3.02420112565921
MSTRG.74149	-0.702526306561308	-0.474303792160066	-0.810586511169549	-0.609755759403711	-0.76999189530764	-0.27070553942958	-0.0699536800972673	-0.596397009133828	-0.175067312887328	-1.92810891103198	-1.19338707336754	-0.593083922546364	-0.697266272929951	-0.0539071799049396	0.0157537383784029	-0.905849179598039	-0.444086887432637	-0.502134849100735	-1.30635321631596	-0.502288849985225	-0.857330281731004	-0.876621375567522	-1.73001670243021	-1.3838591371388	-0.728502616355938	-1.3361180495431	-1.41635615731646	-0.887564377529106	-0.841640555827565	-0.991487194746753	-0.622619064656019	-0.352649435466422	-1.45089903431167	-0.500142962152403	-0.762637297241059	-0.950930605868796
MSTRG.74150	2.86289360870102	3.09699173455958	3.05494842491998	3.1605237529159	2.97996493512763	2.99949167988216	2.95355852543167	3.26994472254635	2.92148752113382	3.11734138512522	3.16000170474761	3.12925042768168	3.92496572853698	3.38957486445241	3.45158392586752	3.0624943126746	2.93077758983717	2.96808783791084	2.88191564362503	3.41283700324737	2.98377330632171	3.30164453796355	2.57285652642443	2.96954189249039	3.07372961372291	2.97081357098845	2.94261599996683	2.95499646354622	2.95750428056799	2.94646959299997	3.13732064510526	3.15277233282181	3.2937811199744	2.77425932470002	2.86988310525935	3.09597867844087
MSTRG.74151	1.520652520271	1.21582600112716	0.487953309567305	1.30553184597715	1.394838780197	0.908249672545108	0.829471085888386	1.24552056616139	0.885650965049274	1.83670654529488	1.43521096719348	0.551862138538813	1.88210209856782	1.43260862587852	1.82381165605054	0.981949572492901	-0.0354109270475867	1.09546885316853	1.34735524299762	1.63227462310689	1.0992534540829	1.26771011322365	2.07543998872597	1.75560207860837	1.6585291399586	1.71343819096963	1.44942832354255	1.00388412816421	1.65660520334755	1.60055536527817	1.86549096541783	1.65181085527565	1.34737376497679	2.00974093832741	1.77848810556151	1.64422914206722
MSTRG.74152	1.77832991953199	2.36085813765802	2.03335942739954	1.47927957495325	0.815704308496763	2.27906190875509	1.96680425142083	2.254536031246	1.68618797789057	1.80503578602512	2.09802205139915	2.43584064021615	3.13622181393658	2.45448080935461	1.93401524495771	2.64109247398795	2.5108549975975	2.28059003691823	1.07022040062647	2.09714290121432	1.90847059819369	1.24608035521463	1.87222326441212	1.37533716826676	1.67268974957318	2.12697889214281	1.84948568580023	1.61149017207498	1.56299549302057	1.65424488062276	2.17495437409779	2.21348349404011	1.9545342765544	1.09079961645334	1.47248377395742	2.31998302881854
MSTRG.74153	3.54599938644443	3.59487799192751	3.47052669463605	3.38286534046393	3.52328878487564	3.75726068617362	3.5759480015673	3.6669400296123	3.2440461865149	3.33625176496867	3.34629620065577	3.73645438501615	4.08471325672365	3.61564111462253	3.5471674172526	3.98245293953855	3.7116312145537	3.27938288674919	3.29666119643455	4.05459357589017	3.47962801663426	3.22078527037307	3.44583805613005	3.52440107533092	3.50021790474528	3.02917389427305	3.36299480632275	3.22610161025349	3.4327290435897	3.2318979813861	3.44408568613389	3.37273639154915	3.37457170332601	3.36286089577167	3.19657518646744	3.37274219113153
MSTRG.74154	1.34296185575838	0.852989457301336	1.42150774657669	1.40894730409819	1.01506043959224	1.55994943166866	1.26448492505014	1.50788053415429	1.13526946515506	1.42918222154555	1.58491689616928	1.42094018950631	2.22962474379808	1.64046434172355	1.64811388333793	1.38910905532928	1.20140048626813	1.16447427078596	1.08919152464415	1.12382098187785	1.1689429908764	1.20182297556324	1.26649265453989	1.33699839476145	0.934612153041617	1.3636156595422	1.18725109320208	0.963558345973373	1.04498696910542	1.10504686258343	1.45112902218931	1.5491317356593	1.43609237465886	1.0473159081231	1.19108128973168	0.716947366044412
MSTRG.74155	-0.319185830722987	-0.510449230440289	-1.0382444048461	-0.306897185606724	-0.315128539672345	-0.0770588616867471	-1.49120832969497	-1.06031489127496	-0.500276575552258	-0.591848168900171	-0.497521799320435	-0.103753835422943	0.105292057717383	0.329004700944602	-0.724843245241524	-0.00905344811761683	-0.444086887432637	-0.81991713654341	-1.30635321631596	1.14800019441728	0.570507442563066	-0.266593927149393	-0.164670304691152	-1.0432211517154	-1.26293716887894	-1.84477882202269	-0.691945199753191	-0.243737292631066	-1.18716135522618	-1.68353194287113	-1.38021450418344	-0.470992930316428	0.127004539885507	0.351843415929819	-0.831105930243034	-0.524600503203644
MSTRG.74156	2.28834139217831	2.47617539286293	2.8756925119813	3.00048829241625	2.69044013504832	2.5197360540553	2.97978877616591	2.66355965674108	3.30619968604615	3.02184149932457	2.73798211258424	2.61903834851967	2.86232033618569	2.80469443883311	2.43659218777942	3.28306757031011	2.84275602685123	2.84035189257097	2.72297413656807	3.07733489288341	2.7850538747058	2.96018928460978	2.79631583360962	2.54247665765128	2.78526804368396	2.6027605569734	2.64943988877555	2.8865487415975	2.79819563538464	2.91748756770434	3.40847874388609	2.905059117666	3.16342175084376	2.48750719655873	2.81493231757804	3.09096847111564
MSTRG.74157	3.44500916977172	3.30627639359184	3.08827390927789	3.29409784072618	3.11277101310038	3.28680430189588	3.11846693687315	3.41475799242793	3.50750081961399	3.04009422106164	3.03979256794853	3.07962403629219	2.96128684490513	2.8804091742328	3.08828180534529	3.31008487755861	3.09218277823231	3.30507872003299	3.22556737927588	3.76520643863337	3.64037302827323	3.53804752851496	3.59433461826438	3.30857937281717	3.36722606252599	3.27260990242916	3.4759347930806	3.44693680775822	3.2585544843969	3.29522905427442	3.40847874388609	3.11732289384431	3.56365823673096	2.96743717702607	3.38568262941659	3.19269358934387
MSTRG.74158	1.12660471717508	1.71566992317013	1.06766652035008	1.11477120482494	1.09062776965775	1.03102181029034	1.45603379939	1.03115772750195	1.37666072518746	1.36546997279761	0.760390809203024	1.11796663502975	0.953291588970151	1.3402867441458	1.49671416537696	1.31990417585454	1.65172604869729	1.70200095235818	1.08289549446536	0.668967434814422	0.85051046201563	1.08484836379093	0.945479763569819	0.685085912261745	1.57051625799297	0.923410209441177	1.01104380904189	1.25842094008004	0.914628725185002	0.344279709965344	0.742353810526689	1.5491317356593	1.01434477727356	1.56170797461714	1.02670158922633	1.16127076954846
MSTRG.74159	0.127570884954495	0.718918316924287	-0.286583647238387	0.0178833421611683	1.47598896838076	0.274949288447497	-0.0275352993637906	-0.678006291522378	0.27403801866071	-0.311715766171352	0.264399449154164	-0.315072325151118	0.505831418955059	0.280142325477799	0.404056349133013	0.309282585074082	0.0922317215242524	0.83823241738386	1.07022040062647	-0.109400726764014	1.19590276827305	0.293261683159646	1.17510228873642	0.221046957003606	-0.178236132427886	0.782461200832813	0.642983336825966	0.694609308225834	0.101640775456618	0.469365773271667	-0.0698697165575988	1.01198105514403	0.692894787721437	0.387152838214588	1.06488305688346	-0.0122089806601244
MSTRG.74160	1.37220974546805	1.44071996101272	1.46565244800478	1.39781603463417	0.704643655147768	0.435991878235644	1.82353319954951	1.15415535688595	1.18472787880767	1.0149025843092	1.35409837356977	1.41332916728686	1.94793998881139	1.52986426211741	1.21561816829029	1.35492153836613	1.95017221197695	1.55554565299761	1.31010777493746	0.199072656692845	1.65036448696276	1.39109112896431	1.85760104360762	1.15062491012334	1.75485308385421	1.72632381633385	1.60652603397378	1.57180109281196	1.74450934697545	1.2281710742422	1.45112902218931	1.80608440137472	1.87742118703224	1.51458803390899	1.97174361574597	1.88323323745344
MSTRG.74161	-0.11059397366184	-0.837733891165409	-0.286583647238387	0.0888153517604483	0.475756882156328	-0.880614715454498	0.683898928388715	-0.519158025939286	0.381638977960669	0.40352927876284	0.533605896919817	0.421348729252605	0.931758378084127	0.761608996565155	-0.335682903869147	1.04763459777242	0.932426585583765	-0.432536551357288	0.0743137388776422	-1.28160988577173	-1.03399946495085	0.414565273358287	-0.499108936482835	0.38033757694337	0.330504889188427	-0.534699857561142	-1.1142561100656	0.267669299429728	0.433271830859168	0.00176147896787586	0.0927980669860211	-0.0238654197819689	1.07085473690795	0.781456424391583	-0.461926212899305	0.365126539900022
MSTRG.74162	0.542125381223523	1.55005650912867	0.205095572693568	0.770950875928137	1.17637513147609	0.926441271718691	0.49312543845881	0.80954738826243	0.567132677044516	1.27589233026967	0.781225496073621	0.118470627531077	0.887703094743996	1.27943378789915	1.345381193305	0.273125537510924	1.14363101352651	1.2726196117393	0.308187353540005	0.491369416857234	-0.200803194495893	0.0652394728032633	1.17510228873642	0.802288343172596	0.139806482459289	0.6802125761472	0.960178959120059	0.78993954214926	0.820682478769718	0.912851686633661	0.371683132648714	0.592488814536707	1.22820573253338	0.520335196811291	0.926578304521208	0.978022837226711
MSTRG.74163	0.778944978233931	0.908798195433047	0.649766852120729	0.886948243345505	0.475756882156328	1.08060008155809	0.371598122075922	0.716802810476562	0.607992349763574	0.948811258511975	0.628638661884109	1.08001222691595	1.63802846413876	1.09397540560447	1.36300148958291	0.656673595717415	1.41179748556183	1.2726196117393	0.677592561923725	-0.747845382075427	0.549757497011864	1.20182297556324	0.202331933567864	1.29761291189952	0.910914916020205	1.1507105215776	0.852730956696473	1.08130398075244	1.07242271753204	1.13052669389445	0.897181401906345	0.592488814536707	1.37007011531834	1.11205966156718	1.13834202345569	1.1420220913754
MSTRG.74164	0.521387824550428	0.481922888040567	0.205095572693568	0.557469365565391	0.625549768097136	1.17492066238083	0.23888425775315	0.181779452755876	0.284158368293489	0.0543047107684762	0.508836319090785	0.310989723853298	0.180254414415052	0.444376564685154	0.624609700036126	0.412615210789876	-0.504383935283092	0.298085138947159	0.609142290062209	1.21819751980854	0.323978292973814	0.526455851285797	0.945479763569819	0.34213322838186	-0.397398628324469	0.387537420956982	0.593776187448792	-0.243737292631066	0.323378045189769	0.344279709965344	-0.389860790258402	0.16654370197158	0.692894787721437	-0.157214919394019	-0.574805173569501	-0.147766779578621
MSTRG.74165	1.33704044522932	1.50550216098172	1.40648748400928	1.44724400961197	1.2174104080937	1.53645351614339	0.94047926439096	1.39268437081881	1.06069630347318	0.919532488304782	1.29737359015098	1.08001222691595	0.931758378084127	1.31625268929	1.15622161522005	1.22845136726316	1.04189028207043	1.09546885316853	1.31010777493746	1.85425525037156	1.60079229028304	1.52284834878541	1.51034057157339	1.53627011979914	0.75992472562682	0.945618827012857	1.09595772755388	0.963558345973373	0.612169612066484	0.821938474365591	0.806292155844988	0.836239920779938	0.458851260194496	1.13301095577311	0.796468554251983	0.888457233329365
MSTRG.74167	1.28262478836657	1.3326507397985	1.2637666693748	1.1615908489274	1.24413284044749	1.48828158257143	0.829471085888386	0.684513974134144	0.969569324457148	0.360600852044181	0.760390809203024	1.17308928607797	0.319417677632133	0.352828991120575	1.07301963056435	0.344555570448824	0.572647796040535	0.453225874943298	1.24392862180946	1.61503135592164	1.31135034525294	0.98392085963571	0.769198560969827	1.01149527823849	0.910914916020205	1.01026426733417	0.920817750116755	0.812819369174127	0.988498810650167	0.508761867585661	0.371683132648714	0.798368523878547	1.07085473690795	1.17402227522524	0.522385205650854	0.911375295698429
MSTRG.74169	1.53106384489948	1.47809376984902	1.23003791556639	1.08731872163578	1.24413284044749	1.46357869590516	1.13975075911304	1.26748557298723	1.25844360981886	1.0149025843092	1.56102000135099	1.07036553015235	1.29432919751438	1.72504513695717	1.92217796309321	1.71978508635847	1.2569454983725	1.33381792055385	1.19222264076518	1.8688770653414	1.12753449811147	1.15616483333369	1.22152101356812	1.50202657140056	1.28732054249316	1.39623421045069	1.25211927158729	1.11850968705387	1.12577690444929	0.790314783816942	0.774677162114972	1.57175794112503	1.76203159888798	1.57707872055391	0.773595326984655	1.21752225184823
MSTRG.74170	-0.11059397366184	0.406387385442876	-0.958299745420139	0.709256250463063	0.685272977473725	-0.00633582166156776	0.521972493148934	0.978864140271995	0.624017611126259	0.191271952929848	0.557957375024519	-0.503915609171401	0.446330218830957	-0.329165702916469	-0.226243833914829	0.19797382902671	-0.225326195631661	-0.911647248370983	0.518743193152471	0.600528782430639	-0.38828929467702	-0.330156827836173	0.00415705329610903	0.38033757694337	0.180016100295836	-0.066279585564884	-0.271476605727328	-0.341396927863688	-0.650097964079967	-0.786833584020866	0.742353810526689	-0.166375102757269	-0.304717059361081	0.033134870967358	-0.902986609137715	1.23579568737308
MSTRG.74172	0.716457998393139	0.518257549335865	0.649766852120729	0.116239639753626	0.333689854782599	0.669923900573958	0.806206384686024	-0.445844966087843	0.567132677044516	0.331255417273299	0.322409640311786	0.63274142598836	0.590720572193912	0.79677397350434	0.502734081547907	0.628330577275591	0.450906053800197	0.593291494836307	-0.236095544465309	0.0530649316397256	0.299328396935411	0.334839833653349	0.106644592198104	-1.0432211517154	0.649703223962757	-0.066279585564884	0.358716879337607	0.164714794237075	0.300357846849119	0.469365773271667	0.867516685301647	0.920922111011727	0.692894787721437	-0.157214919394019	0.602444533768537	0.911375295698429
MSTRG.74173	0.154756246907526	0.0816245603575012	0.748365457893299	0.56743854424392	0.797777816013795	0.461167534572123	0.49312543845881	1.03115772750195	0.76798668916014	0.600874948864953	0.405272814128464	0.0996248608630021	0.446330218830957	0.304780367186187	0.470585640472013	0.569917304794733	0.513060690377756	-0.127460728158369	-0.717473028931185	0.668967434814422	-0.348792156453601	0.334839833653349	-0.106171671082599	-0.108640802844496	0.330504889188427	0.321137404063008	0.170175758713416	0.510934817772754	0.229007709296495	-0.448259717738567	-0.189489908757371	0.501139158497788	0.127004539885507	0.781456424391583	0.437620775510281	-0.101151182957335
MSTRG.74174	3.61735759567287	3.57991470717625	3.60817766606015	3.48106280851971	3.46768451272142	3.52330647238332	3.21437343843642	3.52827206794824	3.71624564250464	3.53917073938329	3.15601906396796	3.31021784628759	3.32149348319212	3.20883254255805	3.35362908203738	3.36694240677965	3.46665979668639	3.27938288674919	3.32761157212267	3.64717641544857	3.76487537699006	3.49743107352588	3.6547857754658	3.30857937281717	3.44765956088022	3.69590061954095	3.55733224497302	3.65749823372544	3.53487828592026	3.63493419370162	3.6454125338956	3.79431423636108	3.73080940014426	3.6941935182978	3.61206956751162	3.82300419135914
MSTRG.74175	3.3244923889722	3.46361638546764	3.47052669463605	3.32086430574653	3.34034342689549	2.87388526662876	2.93222545103775	3.02118335478989	3.39175852385224	3.02413575853965	3.05270282831089	3.06512577381148	2.99282243597465	2.65463681689931	3.07230364966711	3.02493638320221	3.11240096034654	2.9808986172858	3.13717937348814	2.66474661400966	3.26090094498547	3.52911995367648	3.24139007293235	3.40901796671288	3.56617998275745	3.61506798605332	3.29021292842292	3.34074053140138	3.25257032680162	3.58972230889361	3.18018186961418	3.20918361994079	3.24549897503844	3.22329876485928	3.41553964782175	3.51419931130165
MSTRG.74176	1.98935278777334	1.93311898610725	2.19942167843795	2.00088581197872	1.76143283979308	1.97263518151187	2.35933764754257	2.62154038870762	2.48360686002732	1.99010379372543	1.94023746219039	2.2346127010553	1.96923479129962	2.20901859468363	1.63366917638836	2.17651709662768	2.30666364622121	1.58940021328197	1.69979954805268	1.71552870382823	1.9486532285129	1.78528062621734	2.30832715368724	2.49973075815954	2.18846719492629	2.02637550631219	1.84948568580023	2.15874449598245	2.36548375827323	2.11628118768645	2.19897281002144	2.56504369049359	2.0419384783114	2.49561859492803	2.10597785526732	2.49707344844826
MSTRG.74177	3.6087820646515	3.4912985680884	3.65658929344218	3.62642980122103	3.38605235363282	3.57323102535784	3.72295127898576	3.95442991080373	3.81727212136037	3.67531320893704	3.35674434823842	3.69781758587807	3.6430076728689	3.69467237728068	3.3179366343703	3.5780159005441	3.43088176019721	3.55255075742701	3.38503237241146	3.309436054172	3.61062715964548	3.57321542571549	3.54499393120325	3.63519074999639	3.61466199091977	3.60114434439288	3.66448196506748	3.78156514604517	3.62796116150113	3.77481403923738	3.75072396285164	3.7236675697206	3.83645062430459	3.84465897343622	3.50504894218299	3.78628084462701
MSTRG.74178	2.6572796468555	2.55261775252939	2.5667270199565	2.53058981234384	2.71929697804576	2.19151350738331	1.65145369235614	2.3707044180491	2.48360686002732	2.16246340153884	2.3765474387835	2.49832799387085	2.02113595054048	1.55061431118417	1.83648052531245	2.1368263841997	2.54844101995343	2.09272254076457	2.15175655302811	2.00748033068915	2.56490039365573	2.78377420482823	2.4515230677165	2.33442410819583	2.34697841496714	2.40857969509047	2.32697485016019	2.64657619427022	2.10485634097453	2.75497436476698	2.87941692273476	2.41462284474185	2.01338809101182	2.55891848911087	2.28646948091229	2.64797662603487
MSTRG.74179	1.5820224191224	1.35291140968278	0.77199704920945	1.79144170667638	1.25731070671438	1.38682600026738	0.94047926439096	0.924603537236042	1.70514342256977	1.79432245846162	1.86416145651637	1.76986001794764	1.58383628564724	1.50881140796364	2.07966443235317	1.74640312240574	1.69258677448491	1.89032053063566	1.36302868950104	0.765898098089377	0.323978292973814	1.28902036907139	1.61836989049308	0.523776362743798	1.68671271724408	1.86095289837347	1.59823299006753	1.68773568303637	0.787956574496047	1.4467734547396	1.41056422395939	1.63758229828128	2.20230438386487	1.91614865540009	1.38464347122042	1.69794127379138
MSTRG.74180	1.47284878682223	1.56749998768523	1.24700085825319	0.93394161155285	1.38286409273582	1.31959080947531	0.0136714288952261	1.17754480901357	1.59563423223082	1.32137627985151	1.29737359015098	1.42094018950631	1.05638530820108	0.68859824663894	1.63366917638836	1.15087143732965	1.2386670827732	1.31370555474227	1.2382741793176	1.12382098187785	0.485654569390458	0.875398027035072	0.917555082032449	1.43100017206213	1.00345424977253	0.989036020992216	1.65530746761152	1.55832499851131	1.11262219881606	0.821938474365591	1.08933061971081	1.35408508672114	1.86149132737418	2.22017261623235	0.862989679427392	0.865169219203322
MSTRG.74181	2.44795280066339	2.10422794033844	1.42150774657669	2.21895440864696	2.35261157587925	2.17639130369926	1.83507357205715	2.5870209533559	2.69559360192197	2.37869628543607	2.40367344052578	2.62892993628185	2.11965179448697	2.12849653067473	2.56394015030111	2.35143278017352	2.6207971265861	2.52759085222588	2.29481553095317	2.33687386097052	1.6108439338951	2.10660634129143	1.99755359704505	1.2154616798018	2.56762685647951	2.04706524773459	2.36168470860455	2.00828511425802	2.43053666776391	2.15404280553132	2.04847099989701	2.5153289457448	3.06947462810371	2.31489608846223	2.00157814266531	2.35384044004927
MSTRG.74182	-1.45353340207011	-1.32471004677601	-0.496412455036555	-0.343789166361119	0.203580988074937	-0.190101981171364	0.05373380676278	-0.0162770295368655	0.59178708059136	0.10720285070991	-0.354308510878444	-0.419939164445798	-1.36864962945406	-0.6224089629217	-0.967505002824166	0.158877067745164	-0.080597756451999	0.169695920856883	-0.674174185853894	-1.04394737766941	-2.23328541903295	-1.76693243820701	-1.15482891381433	-2.01668628335622	-0.655923252616904	0.757570364970663	-0.183057454776973	-0.501524926596746	-0.441688266792469	-0.113151919645856	0.0927980669860211	0.562677020549411	0.692894787721437	0.807754584584999	-0.307616881704119	0.492174376691774
MSTRG.74183	-0.11059397366184	0.306042357177804	0.0201222500935036	0.258407902878552	-0.570541050911987	0.061081681894235	0.0136714288952261	0.511249574879971	-0.147600822764164	0.0179300576174562	0.293696095918813	0.260980167247809	0.0262201540176685	-0.0539071799049396	0.68189213452331	0.539799131317228	0.684911026745547	0.489537623058868	-0.0725585252610364	0.491369416857234	-0.348792156453601	-0.266593927149393	-0.355905352765142	0.417556272319129	0.330504889188427	-0.474484322964399	-0.271476605727328	0.0538446908900865	-0.329714766642945	0.108193234182704	0.531546725009849	0.772557100040918	1.07085473690795	0.699557227099882	0.251508045706458	0.911375295698429
MSTRG.74185	5.93768150711144	5.63718318131564	5.95406072184061	5.8535507317194	5.97854535963299	5.99376297765236	5.74717359819671	5.46843151265342	5.71527279719611	5.75759163702563	5.60390621999609	5.49094518989968	5.33744687823704	5.06915273484183	5.32566996679861	5.3516276190855	5.27897050498393	5.51814074085973	6.06164875435354	6.02755763695475	5.92697665441901	6.20517250874615	5.9539868457041	6.09268816946613	5.58301131113406	5.74944098076254	5.50150986409928	5.78759090986067	5.41239741757735	5.60187901692263	5.51347904425836	5.51507010063465	5.13189714284761	4.91686648114672	5.19148832861272	5.2292303955217
MSTRG.74186	6.04351079094769	5.85437279394346	6.0496073088817	6.08565061883118	6.07844636571587	5.96324944485113	5.81503330608639	5.46843151265342	5.75424477286856	5.56382970284003	5.70618051892119	5.49275191615754	5.14033511226044	5.14615874708139	5.37317937987843	5.09753817753129	5.22079541240242	5.54642481704325	6.21219746355708	5.92634350001372	6.04009128906491	6.09378809069158	6.08372401856253	6.02119334142672	5.65699400735343	5.61732919033913	5.63570151273004	5.77890237756529	5.54928033615863	5.68806057471676	5.24447904748491	5.18836576485115	5.13189714284761	5.14928544759923	5.41024365556084	5.13379730204198
MSTRG.74187	5.20748910648029	5.25925210429577	4.85833903031347	5.17581733814337	5.14774387426491	5.4759064099714	5.40206154038048	5.42877746408344	5.39696640295777	5.35824763901537	5.26520565890769	5.31013512062056	5.75797554020396	5.58505818409439	5.22327338683042	5.53361384488779	5.10196099982431	5.561428099568	5.15569604631527	5.81087852564105	5.40065272131802	5.02575884424516	5.09090356542696	4.86261919820335	5.04388279102962	5.16741944742012	5.22613459566986	5.23494865616132	5.28992364665932	5.07609927226751	5.27445790594054	5.58300681120171	5.31703873548293	4.9570737968948	5.00768746615782	5.53615700219532
MSTRG.74188	3.77458621982399	3.39443952011829	3.83826235151209	3.47313019832816	3.37702569029912	3.41473686948981	2.84929341234281	2.90688148796149	3.03820426694966	2.94158303041978	3.53905222283559	3.35062906783175	2.95061991379996	2.93666845719927	3.27204229280788	2.6691882941261	3.14711499615937	3.26897502190297	3.68539749307297	2.9593205931551	3.0989444062806	3.52463536357609	3.25818757027281	3.06645843829221	2.56762685647951	2.6776474890333	2.57954512501411	3.23459915671904	3.08083478157676	2.87289274702666	2.18701357478169	2.53080905719322	2.40272841851307	2.47114628786986	2.90714007219319	2.80919415761022
MSTRG.74189	4.27258847926439	4.5413544553414	4.61709277276007	4.7561859644561	4.7581271887165	4.54876859733354	4.33812184833997	4.03026022855198	4.16680223954659	4.14782491044275	3.82396642167679	4.00302900500837	2.87929342500698	3.59830549494898	3.67257693643979	3.78476171335445	3.76049333017998	3.5352848061308	4.93184330753187	4.52747848127726	4.90213886175749	4.90673358023369	4.77410994884701	5.04164968309132	4.44068069263358	4.26056373962377	4.44335917762427	4.52078292311509	4.21586983807982	4.55457030376931	3.5412293889516	3.50402008249412	3.72641851827348	3.66931031058334	3.62170738461155	3.5764649085019
MSTRG.74190	5.75877589826227	5.2772533930991	5.78216122409269	5.37662490992005	5.62404882147906	5.44074188723048	5.49955817126649	5.28139419262123	5.36096395492738	5.59772817980577	5.47236552479208	5.23979840165954	5.1154808473	4.89552165350239	5.04917872964462	5.16198295840591	5.29785232834802	5.43446529367314	5.82705321270321	5.54673967392709	5.56023822175629	5.92624525268444	5.42057300349624	5.90887778331915	5.4720086146432	5.51522573172402	5.13376345879581	5.5461308041476	5.03840883209243	5.35134238351956	5.22852364080507	5.2879506375609	5.10170242844597	4.49747365468078	4.82924944465436	4.96333192106336
MSTRG.74191	5.3232115659306	5.27791581316687	5.28726286619913	5.2500375091996	5.44846808252343	4.83418412891191	5.54418539054772	5.41531348481827	5.14820370405893	5.28504431824638	5.49461327320193	5.30242991773366	5.29063578975914	5.20133043382123	5.39689465897629	5.1026980232239	5.50320963971607	5.64730765766789	5.25459055441974	5.97107732875094	5.37138855501393	5.3229764987106	5.33607334529651	5.98755658968079	5.44338645889995	6.02771967267087	5.13161014467236	5.38848022264873	6.30836794353534	6.04785785645844	5.9025048789832	6.14978896342695	5.51076638176036	5.55356236792312	6.5393433571086	5.87831850183826
MSTRG.74192	3.65592364515111	3.61808258797747	3.53409948245582	3.48632708670499	3.60028910254947	3.03345833309742	3.42375901305921	3.77439142305017	3.26463707960914	3.35459924536648	3.7754675664329	3.3204272670495	3.33795809182076	3.30661416197708	3.79120900133304	3.30113520788034	3.91235870870754	3.72236471732648	3.39776986499223	4.25713023153647	3.8070151752454	3.56450349359021	3.41620937925861	3.83754664919398	3.8694937564031	4.12360540768158	3.29021292842292	3.4542313285761	4.12544106345506	4.22267959617959	3.77089422327447	3.98479508720172	3.61206458141313	3.67289143886949	4.76547039129653	3.59781475964835
MSTRG.74193	-0.585437675092599	-0.371002785040242	-0.554010906704099	-0.880827966698964	-1.06569799019452	-1.40953859725363	-0.303050658371629	0.227318840973691	-0.432416004194841	-0.620232726720608	-0.18310186066804	-0.366553132366705	-0.631677473504506	-0.875656340079384	-0.652250117423077	-0.676402520082865	-0.931169484304701	-0.575261638376701	-0.36787396819252	0.33165227942755	-0.13213763360709	-0.266593927149393	-0.289303735604661	0.523776362743798	-0.283659702922953	0.286755058184326	-0.819456105553734	0.0149101799730983	0.229007709296495	-0.885534533845896	-0.319932422049616	0.352259216417509	-0.167647451295441	-0.107221664452109	0.494680094256616	-0.297395323045042
MSTRG.74194	0.904373368741828	1.01432880957827	1.29672485966703	0.796604615245694	0.625549768097136	0.330651605665928	1.29822837517371	0.134755606106506	0.686395780419593	0.485734195697884	0.881111300732608	1.08959484847042	0.352207727154529	0.203598317836458	0.763764638388417	0.764785363784494	0.862526123427884	1.14183722540489	0.371545887779157	1.28513714576295	0.995661504993441	1.41066645601572	0.603818851532833	1.53627011979914	1.28732054249316	1.48988542741948	1.02348467081592	0.644472957506774	1.73595607279774	1.31962356076683	0.837229174042778	1.40537406153435	0.894216859035191	1.02507248440447	2.07824617056435	1.23579568737308
MSTRG.74196	1.91974488155429	2.40518924371568	1.65548552299334	1.98237599437966	1.99962155196561	1.91001871317877	2.37523408917143	2.06688273900777	2.03079198738433	2.55723015326242	2.46290405445141	1.93311149040291	2.01090401679019	2.6059018715817	1.89820797942685	1.56390056846254	1.60967422842269	2.40937006302223	2.03593940069033	2.16979654050703	2.18901633816901	2.51200744226726	2.40199735222215	3.14622821503815	1.52441084409197	2.31784658721047	1.76309895115937	2.2949837531009	2.79819563538464	2.41475096734085	2.42961875466466	2.7549654267775	2.36932254152418	2.49561859492803	2.71642641137473	2.11807266596846
MSTRG.74197	2.25732388775898	1.84288458276307	2.59350004083329	2.05857013578829	1.75215379775998	0.753817087153004	2.14427077880695	2.44003868203388	1.4140075569445	1.39413443387173	2.38337690433654	1.86778401056913	2.0312958277437	1.52986426211741	2.2691384187739	2.05401081467054	2.33274816655833	2.24916503881347	1.69567925423617	2.37834295867892	1.78073682268897	1.24608035521463	1.71887043492525	2.2440786348678	2.10738514447487	2.90433407738404	2.27068537760832	1.17257879473572	2.86639769705735	2.82687537693687	2.06163015516561	2.80675120725002	1.32431464297296	2.3331166998452	3.36670326433507	2.21336521496295
MSTRG.74198	-0.752158849737305	-0.624659046097915	-0.441025563407636	-1.14811890287286	-0.824482019740685	-0.7593421668434	-0.778121491694155	-0.126532445424942	-1.51679529371104	-1.13077708261048	0.203958615021252	-0.861932060634672	-0.838129865226978	-0.875656340079384	-0.724843245241524	-0.825243723036066	-0.702052182071546	-0.502134849100735	-0.904965832146021	-1.28160988577173	-1.23536221867159	-1.19379298702918	-0.836829322951112	-0.162549789098157	-0.178236132427886	-0.111420624047753	-0.775688241419702	-1.92064663759882	0.300357846849119	-0.786833584020866	-1.2444600600649	-0.217188144724919	-0.625452558608785	-1.47705774379482	0.773595326984655	0.188760244625014
MSTRG.74199	0.468201074164209	0.780048441293467	-0.286583647238387	0.376518413205425	0.850902574480757	-0.702326133793603	-0.303050658371629	-0.0162770295368655	-0.89773580937028	-0.509898894826447	0.781225496073621	-0.193875798630719	-0.568941299320323	-1.18302726531738	-1.05839684581373	-0.100967483334886	-0.175452657655718	0.92033017212563	0.669211791314435	-0.0531879603236876	-1.16507186061108	0.334839833653349	0.769198560969827	1.10572282883198	0.219135349697473	1.03118467900793	0.00434307338898948	0.394423388495766	1.74450934697545	1.2281710742422	0.453828087470249	0.485335624886568	0.278653778741236	0.033134870967358	1.70785453243492	0.331536054937779
MSTRG.74200	3.05008310541574	2.8803016139305	3.25267118769673	2.90544178361033	2.94781256763623	2.65134177108907	2.83211919081971	2.83515605876846	2.45253483049812	2.86685766371546	3.22607675549523	2.76671607309339	2.38030379062489	2.49786410508614	2.78265171635837	2.67612758125512	2.92507365106561	2.93555418701566	2.60929146293544	3.23237660744533	2.65022387958904	2.7534326236867	3.01633451131583	3.40901796671288	2.85522854276872	2.99763399216476	2.59629819356298	2.80331138462719	3.34264598847298	3.08324091676062	2.95893031474687	3.02195421319805	2.67296130154044	2.72681150351772	3.69961301993845	3.04507596908466
MSTRG.74201	-0.211123278337546	-0.748693523790318	0.205095572693568	-0.587462644203859	-0.570541050911987	-0.00633582166156776	0.463689790482119	0.134755606106506	0.391034342694655	0.588526034695107	0.581904634112454	0.310989723853298	0.795338849589155	1.13577255450401	1.02954720809165	1.19018281537506	0.629871105597921	0.99800655910619	-0.695661175329641	1.56202939537628	-0.13213763360709	-1.76693243820701	-0.93524147478084	-1.0432211517154	0.0558604807819581	0.0199741077450403	0.192383478533537	0.0149101799730983	0.55496691180201	-0.607637231148611	0.56889039260446	0.885236607131689	0.985237466560677	0.240413652464637	-0.307616881704119	0.225800562539857
MSTRG.74202	2.72912330028535	2.89419330058924	2.90804724011943	2.78458633970319	2.42446800146064	2.67305262680046	3.04583602010302	3.27537487008994	2.83463790642902	2.84106363146093	3.07396646700313	2.90067098759832	2.55243522280117	2.98701494987094	2.60893945491214	2.88220654009908	3.22809825886948	3.04329976909364	2.82269281110451	2.71416779509719	2.97212385135712	2.82082526904247	2.81913589021965	2.90548696367133	2.57518493318931	3.13443083419247	2.95240886179397	2.83159414528297	2.72228501352136	2.8423781633496	3.00052238931097	3.10961191904831	3.2937811199744	3.36728823621287	3.16176518672848	2.95419323692028
MSTRG.74203	1.943322657261	2.41966864857325	2.14616353493019	2.00455944739906	1.80695341235348	2.24322679190844	2.40651096141662	2.62154038870762	1.86201396518357	2.27462721309917	2.39017419265779	2.26453156560631	2.2384217002692	2.3219548202198	2.52533791157667	2.49961355985589	2.11956047894441	2.10447735935968	2.29481553095317	1.83948372365241	2.0107045680948	2.23293636473641	2.3190403849837	1.75560207860837	1.91828286967602	2.0975275664555	2.22293863583181	2.08547535231343	2.28568478078974	1.7395126552548	1.90982365490093	2.72499770776297	2.69110107515625	2.40378160913733	2.54468234738157	2.27651235874828
MSTRG.74204	2.30056404896548	2.32027556318068	2.11877857152819	2.13429856614978	2.28344334453497	2.67305262680046	2.63495328061738	2.44003868203388	2.6707372124704	2.48578349885403	2.75387996915776	2.37444888681293	2.58728464940426	2.68779747156608	2.41141038814914	2.6691882941261	2.05834664718177	2.75343062221008	2.26731614446356	2.80059754247739	2.5700615659813	2.37920925475189	2.34023109697258	2.54247665765128	2.39901003750762	2.21188870769718	2.32697485016019	2.49213471088619	2.3765316591508	2.21486214074218	2.15052929226078	2.73505627186283	2.8926568982112	2.50368464268879	2.10597785526732	2.99767551503402
MSTRG.74205	1.3664074108748	1.98596706822587	2.12796477124891	1.69014788897442	1.56346546059932	1.93718778602848	1.75228245542119	2.26549191990135	1.89210223273491	2.07664725202565	2.19437339431758	2.17284667373905	2.38030379062489	2.2603068248936	1.71824454446659	2.27121431834016	1.97246571983338	1.99506811169866	1.9028759710284	1.80947904775326	1.78961339793612	1.72401100041122	1.97062817520839	1.97119997188801	1.64422815955403	1.76430421836914	1.81411766652914	1.86238853941466	1.85921742243886	1.92567981437233	2.47949734363796	2.19902221269787	2.39167885039114	2.37768619527654	2.21186278586784	1.89477934339839
MSTRG.74206	0.468201074164209	0.500204602938149	0.795247781184123	0.56743854424392	0.625549768097136	0.603638939254918	1.22993330319229	0.271464633088402	0.0785674919413847	0.316355781360079	0.760390809203024	0.0415638670679907	0.590720572193912	0.779298623494197	0.624609700036126	0.840863895801197	0.418794850492789	0.55952920049507	0.275433145134627	0.914246256726642	0.113871197551922	0.452834482728271	0.860029937980563	0.302889597568571	0.400244742526134	0.653476585583952	0.610365754255619	0.963558345973373	0.495402153182246	0.757982341253935	1.06339853011592	0.81110310303672	1.39241493185154	0.833581938174399	0.702715807356536	0.792960987012222
MSTRG.74207	-0.777630472415724	0.0816245603575012	-1.6417888868627	-0.993560384503571	-0.39534478314626	-0.312761486756646	-0.850222471754029	-0.309529751896493	-0.992288210893457	-0.509898894826447	-0.26616700786451	-0.593083922546364	-0.697266272929951	-0.990870533440707	-0.967505002824166	-0.905849179598039	-0.567311419851051	-0.432536551357288	-1.21044496395601	-0.292511545590503	-2.38482740716251	-1.45208653977415	-1.04086139377686	-2.23034110578119	-1.26293716887894	-1.13628843451278	-1.28783161436197	-1.12781282582068	-1.00408169340177	-3.06274536005216	-0.622619064656019	-0.741506418045594	-0.167647451295441	-1.35534883665572	-0.831105930243034	-0.653202430454053
MSTRG.74209	1.07060895863897	1.13623437868823	0.818129735622786	0.796604615245694	1.13413841193673	0.626074020139203	1.36343606033482	1.37255794355835	1.0188855573841	0.986947631466462	0.956321501160601	0.828572031384894	1.01602748392957	0.814040175660887	0.763764638388417	0.344555570448824	0.862526123427884	0.298085138947159	0.964599238323284	0.56505217869872	1.1689429908764	0.98392085963571	1.65265387857717	1.51924994304837	1.04758917162856	0.782461200832813	0.998494731525626	0.78993954214926	1.12577690444929	0.790314783816942	0.0405871638183866	0.885236607131689	0.371564101778985	0.642255194698767	0.602444533768537	-0.0122089806601244
MSTRG.74210	2.72912330028535	2.69035389127386	2.73247935682051	2.45473958408385	2.79805629708377	2.60691460213973	2.54646404683889	2.52455021508277	2.1682806327587	2.48578349885403	2.24023871724148	2.25178509380586	2.5094733542691	2.44896500694067	2.29690514220616	2.18627147379923	2.08927820306335	2.12770351208319	2.40743108552935	2.53323721979009	2.3295487676629	2.64191110961494	2.5638769974111	2.72427251260442	2.03249629947051	2.05729990473419	2.45189292339471	2.12257500776139	2.16980321154812	2.50518598936262	2.64600271555839	2.32866909758721	2.52911543901821	2.21034901606217	2.15104466000097	1.97311383183591
MSTRG.74211	2.56909496623227	2.63765286963352	2.7081859560612	2.73679738604671	2.59505525197866	2.27906190875509	2.71832717710445	2.35026681119883	2.59552358815693	2.57298615910794	2.75914056106821	2.39391592272931	2.66111311399659	2.82612797795246	2.29690514220616	2.67612758125512	2.66937030942518	2.73842062106401	2.72297413656807	2.59610259401453	2.41233927741237	2.1882675904614	3.13627828886922	2.64802849613844	2.65581090105228	2.66431763798448	2.98139481702801	2.39692431374432	2.81046797116997	2.71342460881102	2.63723970177811	2.84130539612599	2.9689809661452	2.79412593618399	2.86448126096659	2.81528273461482
MSTRG.74212	3.40877057875745	2.9715743349054	1.91098130287039	2.91718354817866	2.3402796890454	2.34140402759714	1.70274874953094	2.75190759832693	1.98809245328443	2.08106148340475	2.41037599104689	2.85645154780141	2.64796772874657	1.89693934801552	2.9079764211378	2.60518533642673	2.43261126942938	2.39986190609115	2.25616792435765	1.83948372365241	3.01816768504269	2.95353172897842	2.7808994296982	1.29761291189952	2.35578171478229	2.6776474890333	1.83544235242976	3.01542036590946	3.21305630139736	2.11628118768645	2.31340976152781	2.37228600197528	2.54914395958029	2.58195778116195	1.97174361574597	2.09823487515225
MSTRG.74213	1.22607595652904	1.32241269616404	0.487953309567305	0.779552907628557	1.25731070671438	1.09675465321135	0.371598122075922	1.24552056616139	1.04887350681995	0.718876924956965	0.919206450269534	0.839971943856785	0.953291588970151	0.551201459324092	0.22292979816064	0.539799131317228	0.0922317215242524	0.453225874943298	0.879977619745551	0.373269591125054	0.570507442563066	1.42997972540648	1.22152101356812	1.56971967909996	1.1922239745845	0.806929868172266	1.31419583913328	0.618735899294889	0.667190466561069	0.970426053869734	0.709289629553943	0.316979561617879	1.01434477727356	0.95620738799924	0.926578304521208	0.716947366044412
MSTRG.74215	3.17317758303785	3.37723264529199	3.51321827420215	3.17689556572138	3.25751322951665	3.39200690365202	3.54114177922512	3.30753342187254	3.67068469773721	3.37989992149361	3.28561674528634	3.422530609671	3.03886982856366	3.36635457140342	3.00656033613925	3.24623897812803	2.87861162795146	3.07351654600931	3.32761157212267	4.0058127755266	3.49055697956756	3.34807049044833	3.34461351736982	3.55395127633752	3.31852386869015	3.01873701966587	3.57645612668235	3.13371833549429	3.12408505609071	2.98189709530376	3.08672455419414	3.35109957315555	3.42962913347224	3.48603951488617	3.01346410594528	3.41344708099714
MSTRG.74216	2.17673079428311	2.36585162356518	2.48329122257445	2.59048031445949	2.13428546347561	2.41411370878459	2.44467699005752	2.68003057513933	2.50323405091664	2.33501114102028	2.81577537342706	2.09410617531842	2.58728464940426	2.50850910980716	2.39437496916291	2.94675353594638	2.27113404099033	2.62873631364545	2.4099482461213	2.15793885057803	2.58543521608824	2.48456169831274	2.3190403849837	2.49973075815954	2.40750241438432	2.68426651157467	2.57532628315297	2.59471163198142	2.38749559972306	2.2617364842461	2.5743613825523	2.21348349404011	2.3118674435967	2.51170584413089	2.27022044188735	2.48947835858515
MSTRG.74217	1.23883530457307	1.59327601833197	1.52248633874387	1.77432850354735	1.5845302415506	1.52456048617054	1.45603379939	1.74552690082817	1.66310771666873	1.688369922933	1.66557009034593	1.47312188186236	1.70302580890114	1.82210995326547	1.7719934748973	1.48706395013825	1.58094290288682	1.79198032180799	1.50164473253594	1.41036247967713	1.68883123473095	1.52284834878541	1.41369377346815	1.61848334974393	1.50870902666931	1.56353661391213	1.66327972228763	1.78350641201345	1.66564059009501	2.11628118768645	1.80417855470196	2.11934740472849	1.4144189381997	1.77666234945089	1.80128450021834	1.72406559162568
MSTRG.74218	2.12955114770052	2.74886287464298	2.72644424959498	1.85793403169435	1.86836164428183	2.01575369266956	2.02841743349541	2.60438391209793	1.81392591332929	1.92283946089164	1.66557009034593	2.42830802616709	1.69025849548348	1.76110154252451	1.48066227924479	2.50741602625837	1.99441996900821	1.33381792055385	2.11520321795261	2.33687386097052	2.16192634709647	1.28902036907139	2.32967464752329	1.93315361492822	2.26523375180523	2.17476654067244	1.96363736147925	2.30308622397759	2.03684731632515	2.12897853159613	1.86549096541783	1.76740225799828	2.42457686519073	2.05435449451194	1.92060600539523	0.999571612460703
MSTRG.74219	1.6456866516092	1.91959884121741	1.42150774657669	1.2509044732488	1.67569130803181	1.09675465321135	1.52890271447072	1.57986577503672	0.892282396986337	1.35821397665972	0.861679741362275	1.45098899864518	1.70302580890114	0.897401210113114	1.25389940349687	1.26573099304854	1.20140048626813	1.25162936680218	1.61070132008553	1.52558110578421	1.41824014259327	0.81791344349749	1.3524369941433	1.31744005180416	1.06916043047182	1.84922001237993	1.53880725080323	0.394423388495766	0.868420172625225	1.34160873774097	1.0100926454877	1.30990586419626	1.37007011531834	1.13301095577311	0.862989679427392	1.34082710413558
MSTRG.74220	2.4832322053276	2.3856545056706	2.57346699821469	2.72125373123516	2.43610366782654	2.53166875708869	2.40651096141662	2.39085653980268	2.64740642104454	2.64332647591929	2.38337690433654	2.60907847232836	2.73134669942202	2.7017791254453	2.3857812278233	2.8271591821568	2.40828603481413	2.75343062221008	2.60490399425778	2.18155756457707	2.72153450203813	2.66654497803987	2.59946456708259	2.36332429056008	2.52923087673271	2.6166686839888	2.37630847436291	2.6592561517104	2.77750686363026	2.73849777876922	2.86447703784228	3.05176916565956	2.94650470264412	3.01335738481349	2.48960435309505	2.8571981305599
MSTRG.74221	1.47284878682223	1.65984212375168	0.906192319137697	1.71278126982322	1.84236322107974	1.65028380847471	1.54304502047751	1.52621636691899	1.58339252238105	1.6293143034618	1.89316209258723	1.26052358681771	1.93717354560876	1.60122013350391	1.48066227924479	1.31990417585454	1.29282192190323	1.8207681320522	1.22689837145788	1.43021598999906	1.66007775453941	1.80019992332495	1.26649265453989	1.48459509450153	1.1922239745845	1.56353661391213	1.10769036297981	1.76015313194868	1.47321702504245	1.40562283368488	1.45112902218931	1.14869185391744	1.51966985656391	1.29049338628307	1.47248377395742	1.12251311729858
MSTRG.74222	-1.02970396223845	0.0816245603575012	-1.41140343492433	-0.543883983827286	-0.570541050911987	-0.647477998048161	-0.354556060954804	-0.37607796398893	-0.553352438886758	-0.836292510556778	-0.601559623424006	-0.340583112239411	-0.765979525475211	0.00741895239159103	-0.967505002824166	-0.360183350017309	-0.330564080595047	-0.241870948402259	-0.611569095659001	-0.502288849985225	-0.428898269605273	-0.266593927149393	-0.93524147478084	-0.853927512715761	0.180016100295836	-0.534699857561142	-1.28783161436197	-1.52677196098589	-0.695652631544847	-0.525748747112907	-1.69734353543495	-0.704785583733993	-1.03850458665886	-0.56614944499489	-0.168229174459377	-0.0559947790703589
MSTRG.74223	-1.33534526107517	-1.39055076221179	-0.676602384946133	-1.18112179076238	-0.524707402329644	-1.32103786262296	-0.709453008669243	0.0358438732189773	-1.11992057772704	-1.05133181643128	-1.78870863859561	-1.23984728020753	-0.697266272929951	-0.447624960782953	-0.454110222957644	-1.17881782777936	-1.53991903684857	-1.11470855159019	-0.632137072370551	-2.39328069616329	-1.16507186061108	-1.76693243820701	-1.41394548402034	-1.66584926826322	-1.15896416551761	-0.663239445866413	-1.06074738370168	-0.681670831946093	-0.366082115489285	-1.68353194287113	-0.801675689094413	-1.27549146453811	-1.03850458665886	-0.784487513051431	-1.43105177270994	-0.464357622531893
MSTRG.74224	0.489711636316634	-0.0189248682058118	0.649766852120729	0.00326863191654147	0.0605646379832184	-0.151428372686847	1.0633124057878	0.435664471464666	0.211778140431409	0.331255417273299	0.405272814128464	0.1370733850129	0.319417677632133	0.122764507758204	0.890670256772894	0.628330577275591	0.171455423819106	0.213774113995418	0.872696559786908	0.288798685153779	-0.00389587041262498	0.250449610302847	0.29206560592343	1.08273660563896	0.0558604807819581	0.541284071405432	0.214254525996803	0.538649612472122	1.15173185392692	0.387191452654676	0.328787402476274	-0.352649435466422	0.325856745283553	0.387152838214588	-0.124606748941312	0.551735020841915
MSTRG.74225	3.47767102052962	3.70142621024409	3.63419920294921	3.33843664780256	2.88976184727776	3.77242562946165	3.55864985399728	2.95504854736774	3.07072359461073	3.33255410168775	3.50814140570527	3.10819065095173	3.26234101136887	3.28200768596099	3.50414282479203	2.8020028884629	3.08708364833141	3.4776992035501	2.65881103683108	2.49604466529434	2.06289299568777	2.68273693926292	1.19849833345676	3.45896443903351	2.87373424429678	2.46348269667107	1.76309895115937	2.7390659259189	2.27981233269428	2.72183084261535	2.41943271154569	2.63475438065572	1.76203159888798	-0.56614944499489	1.47248377395742	2.05772170967067
MSTRG.74226	2.94109774206442	3.08189798269714	3.22725238249308	3.0511006559613	3.04979025024823	3.08700339213511	2.99530102312255	2.87146446764803	2.98335707597054	3.18657096606186	2.86051429458197	3.11054586497273	3.36632661720687	3.10393860081364	3.07230364966711	2.8083332047638	2.8903681642139	3.32027936983961	3.05110630335499	1.34910807482004	2.58032884719008	2.54780798701662	2.42201211434016	3.30361764260301	2.52923087673271	2.7169136286017	1.88400735655727	2.60129758833836	2.88585851791241	2.55308146466286	2.81093437543874	2.02411697223833	2.40272841851307	1.84174131400426	2.26202677333656	2.77211301468016
MSTRG.74228	1.49429067474033	1.28071813563863	0.927392969733325	1.32916218356575	1.19018365130534	1.48828158257143	1.48562447425306	1.24552056616139	1.24814060530607	0.939117540807312	1.07918413165795	1.29406564872764	0.974508122775748	0.99146505516044	1.23488575399302	1.19018281537506	1.06282052281728	1.31370555474227	0.998443996549441	1.99420408313641	1.58047643400059	1.20182297556324	1.49152223457287	0.961968398344697	1.26879609670777	1.13146463570988	1.2834914099602	1.43101649190138	1.49365617010347	0.821938474365591	1.06339853011592	1.06610592971777	1.37007011531834	0.754669973728839	1.27490955141873	1.35761229188203
MSTRG.74229	5.18993805794113	5.40827230573743	5.25827445720131	5.35951434014225	5.48042702399352	5.27139092612523	5.51667953029108	5.2458776458014	4.99026497407309	5.35141199810774	5.38488997538022	5.16811896843631	5.07431008224179	5.1307383914861	5.30188646145615	5.02329292030227	5.1746698954721	5.18884238423664	5.24440135247441	4.71719214933941	4.95241105723534	5.17057171076329	5.30811495169569	5.39533043148059	5.06550912530435	5.37293105471518	5.14519383362929	4.86253032677975	5.24466583093564	5.33362570861836	4.94407579309957	5.00447826110969	4.56595440522766	5.0258985195398	5.45045884857998	4.91311954622659
MSTRG.74230	1.67414863906041	0.481922888040567	1.17791853320622	1.58611326490324	1.65592526605968	0.410369081394839	1.55705003841281	1.77649292886399	1.0724230000397	2.21963506928059	1.93094447293227	0.770180801571744	0.974508122775748	0.864632506479475	2.17252211007191	1.20944397530095	1.1631456640048	1.14183722540489	0.219134040528005	0.413719955651269	0.63102455647279	0.0652394728032633	0.29206560592343	1.72623764826705	0.139806482459289	-0.307592110134652	0.736631892225026	0.510934817772754	0.899389732110698	0.790314783816942	0.926248421395737	0.352259216417509	0.278653778741236	0.387152838214588	0.284242294445311	-0.297395323045042
MSTRG.74231	2.92933882525217	2.89764542197611	2.929220848774	2.7587160654041	2.97996493512763	2.80672790832641	3.05573402166373	2.70438964766748	3.20595923890289	2.20353017741191	2.70565098396496	2.7119298231916	1.88210209856782	2.35771752515594	2.11128573995858	1.89655504371424	2.52600711352937	2.49223603820354	3.03488958874735	2.73825768389696	3.37735278013375	3.22631918831646	3.08070369179467	3.06058820354996	2.9913872444244	3.07018235692763	2.73891632325924	3.28455944603648	3.11421868583893	2.93927848629889	2.97987623130982	3.155271414097	2.32354297324218	2.69898096650844	2.98387689505828	2.68169363684645
MSTRG.74232	1.5258675743349	1.61020769296005	1.29672485966703	1.69470306057205	1.87692470397781	1.47598301121902	1.58465869414468	1.52621636691899	1.53759603162986	1.33622442141491	1.66557009034593	1.53755337227387	0.953291588970151	1.12197428301012	1.44801256691029	1.22845136726316	1.37879373709633	1.20870986291901	1.60192160928046	1.21819751980854	1.63073953227779	1.96814326322665	1.51034057157339	1.88081221986939	1.60045445559721	1.38001711899687	1.4025727956621	1.47471286081959	1.51380978739233	2.03765683628175	1.45112902218931	1.49491499278013	1.4144189381997	1.39825995439998	1.76695339026468	1.12251311729858
MSTRG.74233	3.0680688975166	3.35731301994587	3.1208469413037	3.00965741882983	3.4098509350189	3.15800744529535	3.0606576728986	2.82778342171678	3.2440461865149	2.42457523172958	2.82583794137619	3.41492799531743	1.80128995368849	2.30373543529122	2.67391136712042	2.4191762389594	2.9533704698448	2.84035189257097	3.47552914225664	3.77300126680425	3.77608468246432	3.59476783747151	3.38085553398148	3.4182287045268	3.50021790474528	3.24601261410013	3.38966881019563	3.55944170696381	3.70009153562307	3.42445291025366	3.31266652130817	3.33575837747193	3.06947462810371	3.07420211441907	3.67822011912506	3.11584730456291
MSTRG.74234	2.2256248365544	1.61020769296005	2.19942167843795	2.18374281360168	2.19717944143824	1.73529365534815	1.84652236317755	2.254536031246	1.87211327162202	1.86257790052841	2.0473206717881	1.80518532928203	1.59757636236093	1.73414407118108	2.03639480184074	1.37211656209582	1.1631456640048	2.19521933472777	1.93118972448207	1.6992578063282	1.9486532285129	1.77020543106169	1.88669876964506	2.14769526936785	1.99917152466983	2.02637550631219	1.95066718597252	1.48898907908287	2.39294648180355	2.21486214074218	1.80417855470196	2.08305653338158	1.69169922717165	1.78991511589511	2.36507785197714	2.15694819825765
MSTRG.74235	3.08406660089842	3.16158998304354	3.23577517601743	3.25453679445537	3.58469166893815	2.71027776251422	3.20550929341414	3.2313504092399	3.09248292178089	3.23094470149181	3.25242835291138	2.91959880638329	2.55947277881081	2.49251200281765	2.9493887771925	2.83957472456436	2.96453560197483	3.16054559317382	3.27749150688545	2.88214077554155	3.21551198558056	3.04405271656039	3.40619637430478	3.46786271995559	3.08436188336134	3.16314571882089	3.3507052841671	3.04953321475668	3.41140168923253	3.32863624968448	2.86447703784228	2.98590508633077	2.72671039271485	2.76086128565196	3.33189822375064	2.82134572406856
MSTRG.74236	-0.519490273422147	-0.792526891414209	-0.496412455036555	-0.522578548377436	-0.354679213643952	-0.543666911119974	-0.205248234194984	-0.445844966087843	-0.465947328853917	-0.243895135525823	-0.548603097738001	-0.0189321188429776	-2.21665965966523	-0.576688037739388	-1.05839684581373	-0.676402520082865	-0.0354109270475867	-0.302668756592519	-0.251924452985405	-0.228857067193616	-0.428898269605273	0.596501995893951	-0.355905352765142	-0.108640802844496	-1.62915665691232	-0.206174612961887	-0.154748956954122	-0.291740914856027	-0.366082115489285	-0.174233881556753	-0.389860790258402	-0.296929575971148	-0.625452558608785	0.240413652464637	0.408221905915666	0.030286969460382
MSTRG.74238	0.446364929285228	-0.43904185535919	-0.336249682634629	0.00326863191654147	0.5418668579772	0.274949288447497	0.70920400886807	0.583071019858295	0.639866819832256	0.331255417273299	0.203958615021252	-0.039674613701868	0.534686370219645	-0.329165702916469	0.334310142440723	0.840863895801197	0.572647796040535	-0.575261638376701	0.264347712793747	0.856724253545487	0.463637961787433	-0.0371193551113484	0.15528143029512	-0.108640802844496	-0.0332735084143574	0.251533264908473	0.318896620779883	0.267669299429728	0.253185294020342	1.05269609741931	-0.389860790258402	0.420331273547209	0.862554194649698	0.582582722253968	1.02670158922633	0.188760244625014
MSTRG.74239	-1.15762733757668	-1.39055076221179	-0.742039606434034	-1.39676372918574	-1.71854704120565	-0.945301209305682	-1.49120832969497	-1.74830595903716	-0.875035201869491	-0.836292510556778	-1.36589487599404	-1.01782403207703	-0.697266272929951	-0.447624960782953	-0.801283528590154	-0.905849179598039	-0.567311419851051	-0.81991713654341	-1.44503412360255	0.000916440640793983	-1.16507186061108	-1.60093769740958	-1.41394548402034	0.0888589544453855	-2.87364154233435	-0.206174612961887	-0.501666327808242	-1.64650030875886	-1.00408169340177	0.207309787775409	-0.709371260211172	-0.741506418045594	-0.378466486098751	-1.35534883665572	-0.357241816691683	-1.99700625911938
MSTRG.74240	0.478996445140324	0.220417288360704	-0.0610616424240564	0.246047108490948	0.850902574480757	0.871163507551458	0.0136714288952261	0.547607185591613	0.525081972130987	0.207513496441136	0.431868952607646	0.523862395659605	0.974508122775748	0.945199618269233	0.502734081547907	1.08981988886307	0.418794850492789	0.213774113995418	0.412290042635154	-0.167892864559501	0.348214086200423	0.630289679866141	0.247896321385156	0.557513478126806	0.400244742526134	0.541284071405432	0.338944132060471	0.45385496023911	0.128029620407769	0.970426053869734	0.605291771671559	0.547536884096063	0.325856745283553	1.0024807348412	0.726731322643414	0.551735020841915
MSTRG.74241	0.390283306749706	0.536087381942083	0.624027101929233	0.475134371737663	-0.239138500050081	0.435991878235644	0.521972493148934	0.716802810476562	0.437114719753674	0.207513496441136	0.651449963446265	0.509656070353314	0.670891148892108	0.591810830748526	0.841239358786661	0.19797382902671	0.282686736290236	0.377739892356315	0.537281848030734	0.152026355449173	0.395497432063153	-0.0371193551113484	0.0563107073242706	0.654234712048703	1.04758917162856	1.3636156595422	0.25702638295402	0.538649612472122	0.55496691180201	0.584466498420439	1.06339853011592	0.369580707817322	1.01434477727356	0.455280312898422	0.628173241199574	0.742732815903976
MSTRG.74242	0.307915855205413	-0.474303792160066	-0.336249682634629	0.353657223733486	0.5418668579772	-0.27070553942958	0.13066801239769	0.314299596168674	0.437114719753674	0.0362320203695424	0.48363403333443	-0.340583112239411	-0.146247834150539	0.352828991120575	0.437704457207157	0.599419557681522	0.737928070724878	0.169695920856883	-0.0585712181426574	0.244633103746216	0.372049460388551	0.014967659944212	0.0563107073242706	-0.21855164179881	0.812030476062734	0.06124119238795	0.626766724068133	0.694609308225834	0.204418025481349	-0.23801675437093	0.328787402476274	0.334727227385837	-0.304717059361081	0.161038960481656	0.602444533768537	0.29714479610261
MSTRG.74243	2.27601429838871	2.8050911989953	2.11877857152819	2.01552455832883	2.13428546347561	2.30014336358637	2.28555306254462	2.89281884195875	2.37889487175923	2.02717781450444	2.36279074722197	2.88424711722243	1.45390578188501	2.47090280405626	2.46949844407528	2.76342635257863	3.36078018294775	2.38065550975533	1.88850795273978	1.68280130836897	2.10617084903223	2.21077485021268	2.29753377202897	2.51698139646402	2.66292193246141	2.22102189701213	1.83544235242976	2.19402932095939	1.33280006592552	1.85100690450567	2.00825766670356	2.17951221546778	2.06993481108045	2.44625168559742	1.62082510239259	2.51962171836329
MSTRG.74244	1.74293986753917	2.26254236295768	2.16413558857853	2.3372952637533	1.76143283979308	2.22863974354456	1.13975075911304	0.511249574879971	1.26867355687152	-0.05769188141731	0.45798365220912	1.18207505573759	0.644659534103361	1.10804276621831	1.09427428035745	0.412615210789876	0.763723438017304	0.626281709846852	2.90529728934954	2.71416779509719	2.14126972150866	1.94147550882883	1.6694951152749	2.79668861335186	1.93011978557525	1.87259113453408	2.02060200427609	0.644472957506774	2.1114841869533	1.68895904605119	0.926248421395737	1.36276087424631	0.830181010505919	0.278521231803682	0.148598096328117	1.51552504823837
MSTRG.74245	-0.727129152251799	-0.547523583425509	-1.12288029887832	0.00326863191654147	-0.39534478314626	0.733296694318142	0.874904372742343	0.271464633088402	0.418858805814521	0.879546250698385	-0.773197802134534	-0.039674613701868	-0.290638483533531	0.329004700944602	-1.37148862477757	0.19797382902671	-0.444086887432637	-1.48562262530097	0.111904331781731	0.413719955651269	-0.200803194495893	-0.205713728956356	-0.744703718319403	-0.94547194335175	0.180016100295836	0.732242536736357	-0.211932557114627	0.538649612472122	0.68507412604505	0.620879407602564	0.605291771671559	0.280815506071929	-0.81724638570233	0.520335196811291	0.494680094256616	0.817434168011229
MSTRG.74246	0.7876547865496	0.765007023730447	0.748365457893299	0.964441102409411	0.918823094913186	0.603638939254918	0.43364102880523	0.271464633088402	0.567132677044516	0.223574229859125	0.350562841504456	0.709326209846266	0.795338849589155	0.79677397350434	0.595092368693665	0.118691208821193	0.317936400308313	-0.502134849100735	0.805458603801703	0.600528782430639	1.27388500003903	1.73957407108783	1.22152101356812	1.53627011979914	0.86231974087299	0.989036020992216	0.507840240601055	1.24165627110398	0.55496691180201	0.852883820316062	0.238968986572282	0.848645975447379	0.41586772053064	0.421618680773617	0.494680094256616	0.580617927603221
MSTRG.74247	1.15380812053772	0.553699548362215	0.169949685837209	1.38095642134651	1.16243316738728	0.603638939254918	1.043552814052	-0.0703517343116035	0.975826836521662	0.763501619801318	1.29737359015098	-0.475376877698435	0.795338849589155	0.422028506057623	0.595092368693665	1.51829135929348	-0.567311419851051	1.3925255275844	1.64529542183877	2.07208855527587	1.70768670610228	2.24389075546211	2.23102068287897	1.7843807320982	1.30561014355421	1.45933888157478	1.22004973675615	1.78350641201345	1.75301221026884	1.68895904605119	1.72368164972618	1.86222983237904	1.27706035817069	1.94012206965709	1.42923205276898	2.14732708198078
MSTRG.74249	0.67010706268963	0.0816245603575012	0.0201222500935036	0.129758737912701	0.453029437228121	0.510238004572455	0.521972493148934	0.355899336001547	0.878988910535737	0.576070505332234	0.717796459190725	0.671541941638381	1.01602748392957	0.466383714974117	0.470585640472013	0.628330577275591	1.10379150466606	1.16447427078596	0.582612304481263	0.244633103746216	0.528704749416946	0.903303594224867	0.531966315158945	0.557513478126806	0.433889893611276	1.1884487729411	0.920817750116755	0.300417067070497	0.630744026515869	0.941926057401928	-0.0698697165575988	0.501139158497788	0.0726928306753877	0.95620738799924	1.08360142449408	0.792960987012222
MSTRG.74250	0.974709007663617	0.824254055921205	1.04844331960083	0.56743854424392	1.10527760747318	1.12853104662379	1.59826738828096	0.748384784456895	1.12966794358044	1.17213031149242	1.11244809417348	1.0410322738022	0.446330218830957	0.960786865993825	0.653535199620371	0.840863895801197	0.838452540273125	0.946689730450619	0.805458603801703	1.09922961427973	1.42964230516713	0.414565273358287	1.19849833345676	0.523776362743798	0.561133337064731	1.01026426733417	1.78518539842364	1.5851524720916	1.21464702104424	0.508761867585661	0.867516685301647	0.932623784578838	1.12523439838889	1.17402227522524	0.926578304521208	1.10273671084714
MSTRG.74251	1.01976385683313	0.838693298900198	0.516214208149046	1.14171104508534	0.520165068409432	0.926441271718691	0.43364102880523	1.08162193753674	1.17931548862056	1.2048591728017	0.841982882298917	0.406090663677521	0.476387548816876	1.13577255450401	0.534181727454857	0.684470502152663	1.2201541114579	1.23032921337552	0.887222117759836	0.373269591125054	0.780993703864615	0.596501995893951	1.07752872584258	0.622709333572341	0.365796177746985	0.900854363812048	1.03581916727784	1.13675880652072	1.1388127465404	0.912851686633661	0.640797247495667	1.19800597181008	0.728460400405723	0.520335196811291	0.522385205650854	1.25384056026664
MSTRG.74252	0.959372527769737	0.605281625714565	0.305670682359253	1.21963766021606	0.761242418317975	0.908249672545108	-0.354556060954804	0.896688247051775	0.211778140431409	-0.0193854829511185	1.20787179824915	0.619572510750367	0.446330218830957	-0.0539071799049396	-0.393681728197445	0.412615210789876	1.14363101352651	0.809794428620067	0.264347712793747	0.528681146610516	0.463637961787433	0.293261683159646	0.15528143029512	0.453838896717044	-0.178236132427886	0.806929868172266	0.79584897519604	0.45385496023911	0.59335293319327	0.547110695912662	0.238968986572282	0.12634918602909	-0.625452558608785	0.727376756355234	0.183723397757845	0.768065480375867
MSTRG.74253	3.56385568586656	3.33202037828518	3.31029597821539	3.56306957573909	3.46768451272142	3.49005667574149	3.52698071207837	3.50071984790543	3.61062749178514	3.79970889750867	3.44098942848857	3.31431028846329	3.20515351128475	3.36049062884446	3.33589323481636	3.44214267641137	3.60864323789356	3.67585125786692	3.16873485344251	3.5642571761548	3.27992456429008	3.11139456297684	3.24139007293235	2.89232748632657	2.87373424429678	3.46170257387088	3.71904265069191	3.43223617773846	3.59523350801342	3.45502799093738	3.68846389384784	3.64760860838501	3.45107695047847	3.24751694821489	3.03766488799282	3.49536251728765
MSTRG.74254	1.37220974546805	1.52348934952245	1.75370705043208	1.92149633979788	1.47598896838076	0.77404969364147	1.39496697009192	-4.53870587283107	-4.05772702895296	1.35092130213255	1.94947097441264	1.29406564872764	0.216323807556094	1.24165057041618	1.02954720809165	1.3020715189858	2.19733693772951	1.29330883709411	3.05754229126926	1.17178084003447	2.63552880811772	2.51200744226726	3.08070369179467	2.75367656318924	1.02569047604245	1.68731644499152	1.74066911516653	2.60785361613358	1.6198869224945	1.95449936177875	1.43098919033622	1.06610592971777	1.12523439838889	1.69448263508695	1.24196041511875	1.16127076954846
MSTRG.74255	1.31310872971146	1.90595079338051	1.96323934462774	1.66715376268233	1.89389983825591	1.38682600026738	1.0828050166569	0.61768396868152	1.47712479070646	1.0149025843092	2.08969459511185	1.67119845577953	0.0662977643049217	1.21590058271425	2.04733448074399	1.56390056846254	1.444063080128	1.79198032180799	2.07135311474587	1.52558110578421	1.6982897744206	1.90052618885801	1.97062817520839	1.9459475415275	1.5855630135043	1.94051527501573	1.39301627102287	1.65011655976465	1.76146525341654	1.70600783685302	1.56639840989969	1.19800597181008	0.925199523687049	1.85441209988377	1.38464347122042	0.608933926519138
MSTRG.74256	3.19625748269586	3.16445864575068	3.07883063344163	3.05464877987616	3.06485850827592	3.22934837499206	2.779334680795	2.69631556949533	2.86529648778296	2.76079339855105	3.03546334618688	2.98524041642276	1.49852884393318	1.91305388074705	3.21981283374163	3.16963538625375	3.1857915825812	3.39396920852226	3.52745385280979	2.83823490909701	3.077359097242	2.84260760429631	3.46042729329707	3.42281211500493	3.38883135135284	3.17729164262426	2.88923420819662	3.12002421578918	2.78166842083088	3.08975062261669	2.95893031474687	2.69782688671222	2.9540357648721	2.85213525077104	3.02319318805343	2.54914813750864
MSTRG.74257	3.52140682705317	3.60547182550656	3.62449604460196	3.56555866363807	3.45057656040564	3.7028917255768	3.34925822839336	3.05314755691311	3.33447536416791	3.21094385093156	3.46372249244212	3.51254989132654	2.0005989970994	2.02849595888999	3.56630778309275	3.56685819368044	3.5356592504217	3.59483267946908	3.8286843398161	3.15096773237764	3.2955881780227	3.52911995367648	3.78799058725828	3.70082037988963	3.40588560633611	3.32437716127467	3.33332215740343	3.59287322966979	3.28810851467978	3.2895851977861	3.34531606613916	3.26578654727227	3.35194661855159	3.15836018640368	3.35133792559685	2.95970073368566
MSTRG.74258	4.55103376010934	4.293995607134	4.31522874195035	4.33827936565689	4.34655400587969	4.3525134706712	3.74146686935453	3.6503181111812	4.07579054548382	4.25816807025919	4.24167094995016	3.99922092523788	2.78637143573062	3.2664127533226	4.29659865415065	4.15876982846402	4.36409346941743	4.33723340145673	4.78103875743087	3.7999562111747	4.23183976246355	4.53537327882322	5.07360985976277	4.71721057388559	4.52700142541038	4.2224164897539	4.2331578022261	4.53289112289668	3.9479592800274	4.34472074070606	4.04050009020705	4.26718474918674	4.04828823118593	4.1394322105395	4.09281507810071	3.96395064102681
MSTRG.74259	3.9506876803389	4.0474793536351	4.04394784737084	3.82751165023206	3.73356032995268	3.87433839434176	3.19659034882139	3.28078465576349	3.35382357285495	3.36368622068522	3.44425902286597	3.36648184688943	1.9902198398572	2.48713997139306	3.87955625972692	3.9936063541397	3.49773431474999	4.02104297901354	4.00302969737497	2.9106861646792	3.41512723551806	3.93607423122908	4.1834576617338	4.15654371141424	3.78075897123616	3.6761130735906	3.64045200967745	3.79023770484853	3.31132342934384	3.7338398927956	3.48861148869033	3.2841712154458	3.59289649933181	3.38922340381785	3.38944872337853	3.16435373879861
MSTRG.74260	0.612445695482593	0.444649433909124	0.205095572693568	0.485686906097988	-0.132168873065819	0.187143199058634	-0.407968543240272	-0.445844966087843	0.481768709292855	-0.0970431980052839	0.405272814128464	-0.039674613701868	-2.42311507996455	-1.4869630553863	0.334310142440723	0.19797382902671	-0.175452657655718	0.41597653299503	2.7707601502727	0.152026355449173	0.248727942585605	0.81791344349749	2.63419537481201	2.23368189629768	-0.339408589728373	1.89558968078963	2.23903043480878	2.56132317985131	-0.60593781377965	2.61757120800703	-0.128440388087042	1.75427424519111	0.127004539885507	2.47114628786986	1.91015731469663	1.51552504823837
MSTRG.74261	3.10686564801491	3.26410594774827	3.22297203025623	3.22177225447911	3.32477953138576	3.13863206132392	2.8718789011249	2.35026681119883	2.84492999497833	2.76628595060501	2.95063910635051	2.99547136261022	0.995417159056329	1.80494063612681	3.1453994023389	3.34968523224521	2.90202967022603	2.87507832900411	3.29121008424784	3.02607198206995	3.17543722310325	3.22078527037307	3.18979124771106	3.20594986351545	3.04135442005484	2.66431763798448	2.76878183196843	2.87572401221126	2.92023984411741	3.00274338979817	2.82643611664567	2.18930019377367	2.75285219508654	2.65620188303379	2.72837056294651	2.3370110535864
MSTRG.74262	3.57647621580743	3.47521524693374	3.40779908988768	3.50460224613091	3.59251146424131	3.47468603487777	3.10899149441831	2.72040349517829	3.22315714909251	2.88716590621124	3.17975164463105	3.31431028846329	1.13386422059654	2.02108066091586	3.35802918381234	3.671263563385	3.02977048018448	3.47317285497991	3.87769917019199	3.33071762749939	3.45751853714831	3.43188547797044	3.82604201921037	3.73807590208992	3.08964877797069	3.3030327505105	3.1971833113968	3.64161134367573	2.83870384932128	3.21413221975521	3.29048230122083	2.65255289824987	3.09012755472542	3.32239128534564	3.14404006807872	2.77835977027116
MSTRG.74265	0.435321653893479	1.40235215601155	0.927392969733325	0.770950875928137	0.0301778183950199	0.733296694318142	0.852366569801747	0.396333100142769	0.624017611126259	-0.243895135525823	-0.354308510878444	0.592868482303355	-0.568941299320323	1.25435524041952	0.815873935038608	0.628330577275591	-0.702052182071546	-0.127460728158369	0.0486979339152684	1.8688770653414	0.418570393189707	-0.974796452911304	0.106644592198104	-0.686614579268211	-1.37498938550335	-0.111420624047753	-0.775688241419702	0.618735899294889	0.0473693275833564	-0.174233881556753	-0.189489908757371	0.334727227385837	1.0983007697958	-0.318513605843512	-0.902986609137715	0.188760244625014
MSTRG.74266	2.47246860149052	2.37082788551444	2.55315185807155	2.30488809490345	2.5846378618159	1.84456074375157	2.73690182752438	2.18699380262826	2.7712941073396	2.41761120101362	2.64442719286341	2.64851194783158	2.02113595054048	2.07936251526759	1.89820797942685	1.66502877846112	2.44860318044485	2.32145279476279	1.95895848229183	2.69788145485345	2.19571009452649	2.1768809016487	2.04994222202681	1.8539117469834	2.09692181519628	1.9840840297577	2.66540502998215	2.19402932095939	2.16343852453071	2.14156509880623	1.83516044642596	1.74766516771823	1.84538360869055	2.13964456171293	1.92060600539523	1.9947355075352
MSTRG.74267	1.56692294630447	1.08870096953531	1.45108711937123	1.1615908489274	1.38286409273582	0.908249672545108	1.76440463597032	1.00524785762146	1.49466246900359	1.29881354460342	1.07918413165795	1.17308928607797	1.31110494020924	1.88881407693787	1.29119106541336	1.47119306142962	1.06282052281728	0.720953986783131	0.774538766688723	2.31568357515959	1.02602593124706	0.630289679866141	0.860029937980563	0.178316042812186	1.09041390038301	0.85465633271116	0.416459365207133	0.234160890226649	0.787956574496047	0.790314783816942	1.13983697686434	0.772557100040918	0.580613839822197	0.612727456640384	-0.00113573740122984	0.956147312648103
MSTRG.74268	2.14318921673671	1.76186087536032	2.41738682654015	2.24713807306111	1.85108152264835	2.64036258015544	2.45219051414553	2.1637582763922	2.17101014425805	2.09422371385898	1.72053819729144	1.95948171569301	2.22077381788052	2.49251200281765	1.79813520122684	2.26201945928255	1.63784452330548	1.70200095235818	1.53892045443415	2.35775740413893	1.45217979337062	1.33071918095781	1.6694951152749	0.685085912261745	1.1922239745845	1.44381959583878	1.32428712981916	0.669758913401518	1.00282955355962	1.10504686258343	1.50991464353034	1.60869714881335	1.2528398337191	1.73615755983356	0.884498812505988	2.07812049698384
MSTRG.74269	3.49106486312701	3.46594362988403	3.62124710171991	3.34134467461532	3.04219668954533	3.45914986830472	3.53761452243564	4.15037901187653	3.86693495258827	3.34911945970471	3.75191267037218	3.68048399402384	3.57170703000267	3.87618828918716	3.60013325192224	4.03197795459901	4.05236820180394	3.62370958048141	3.39268835503128	3.88872718067668	3.87114277063034	3.57755174275094	3.48917048997278	3.38102757807961	3.76432275701072	4.01490255660384	4.15756825206349	3.94840795985208	4.09399312663383	3.99886612412336	3.96196856167207	4.20943578614368	3.9537864444198	4.11067464283792	3.99238402135497	3.96942108481785
MSTRG.74271	4.7181039250473	4.39393154300439	4.80635962347609	4.38059403863048	4.17141348218656	4.92632915516593	4.94886489049889	5.03317555986006	5.03702152149284	4.5276319712083	5.21727574327165	4.89031733418022	4.62383284460361	4.82700952353356	4.66126696065801	4.96073268418767	5.10322438304613	4.85312636190233	4.14653459193767	4.99056998722735	4.62554099640124	4.26662133890429	4.36758951354762	4.63071114746785	4.56355742256889	4.58095751951942	4.82636930810028	4.99597140622991	4.81401107153671	4.6589415694746	4.95469514876093	5.24460220646107	4.63082538432004	4.82972079142023	4.86214608983893	4.69932432170813
MSTRG.74272	-0.940695148658162	0.975653768658883	0.927392969733325	-0.072111740702216	0.148063891290199	0.926441271718691	1.02351882635533	1.85111927781137	1.11273169108494	-0.243895135525823	1.77348860621117	1.83397640663515	-0.0574381474642379	1.42138634952947	-0.335682903869147	2.66221546800587	2.28009880937097	1.29330883709411	0.879977619745551	1.02283579161947	1.90029800274774	0.596501995893951	1.60091745593611	1.10572282883198	0.957926428919493	1.70043643791524	2.17355744356196	-0.108624987712751	-0.0677112122866517	1.67170637246164	1.69018171310381	2.10907140093504	1.37007011531834	1.27172286063257	1.24196041511875	0.690692649988351
MSTRG.74273	-0.0472665929820145	0.718918316924287	1.78888195304277	0.387814579250023	0.833410782885162	1.75578586438877	0.402953068103403	-0.184989876004368	1.12404458829545	-2.33539853056145	2.24023871724148	1.61258497339177	0.251513367780406	1.44374428099386	1.39760931986786	1.89655504371424	2.42454834404547	-0.18353199939506	0.136431382811084	0.668967434814422	1.60079229028304	1.33071918095781	1.63561372208132	1.61848334974393	-0.178236132427886	1.57782616966878	1.47682816805646	-0.0251042824666412	0.204418025481349	1.38459882671824	1.28154168018329	1.9740358131542	1.22820573253338	0.161038960481656	0.437620775510281	-0.653202430454053
MSTRG.74275	1.41218552263718	-1.03421730080879	0.840654428398244	0.0888153517604483	-1.52563641978675	-0.880614715454498	1.043552814052	-0.309529751896493	1.53335971628149	-1.13077708261048	2.09802205139915	0.645791221915615	0.931758378084127	1.25435524041952	0.866166503087667	-1.39449989005429	1.04189028207043	1.3925255275844	-1.77020498644239	-1.28160988577173	-1.16507186061108	-0.205713728956356	-0.658109493155515	-0.400915796010184	-1.49648299456259	-2.63745788838488	-2.45277316786125	1.0236320571734	0.804412318406193	-4.53870587283107	-1.69734353543495	1.15869045205769	-3.01488965001562	-1.75642165337071	-1.0584755286198	-1.22306317163933
MSTRG.74276	2.64054953379522	3.02936489049206	3.13458478287114	2.12082214160859	2.1695644900073	2.43332374868972	2.46710118074662	3.66280246941365	2.61770213488893	1.89302329949525	3.46049676112845	3.41492799531743	2.85089298204074	2.82186666881224	2.99530583784129	3.99915089224601	4.21078523046072	2.9808986172858	2.75500669357528	2.76976430558839	3.41225636450485	2.7534326236867	3.08698542716226	3.3476706112649	2.89804495286577	3.4539765015191	3.79719964530597	2.86481744906996	2.75651708558907	3.56189906347743	3.66709879448449	3.88443524594008	3.3289610548534	3.09036025432253	3.43389129907974	3.22506814281677
MSTRG.74278	2.8504768573708	3.05741462904671	2.90270492397919	2.75653912223376	3.02688860083158	3.90447742414486	3.35327672865313	3.67928198551673	3.32102133467976	3.91298738342638	2.88478255616513	3.03071889836589	3.55067099880519	3.08628239855407	3.64763332581257	3.10425352255654	2.9135976699715	2.88873818778069	3.00689580446994	3.82641675932744	2.83307119685294	2.84260760429631	2.35071086381343	2.41944378159189	3.36722606252599	3.3030327505105	3.57222822878977	3.84120595646967	3.73484794115066	3.30085091787391	3.31266652130817	3.50009325898037	3.23317167004014	3.7221156722823	3.63762870201995	3.65324969779866
MSTRG.74283	9.44701072669562	9.00125097554883	9.25439585152314	9.35544661691613	8.69516102839844	9.73728007154322	8.73850114130758	8.85801044404295	9.59576300158634	9.15973664916232	8.95902080044431	9.21614585888942	8.77380478158365	8.53106873127139	9.5767390583348	9.39156592344326	9.16959463818945	9.24073647309099	9.50985928082749	9.55010881127039	7.89197352727932	9.52353660870356	8.21490244985284	8.79374104951544	9.16263770857623	8.77270250462045	9.38111067968085	9.72242017700426	9.34748602680365	8.84433810096115	9.39582928796066	9.18428567943173	10.1225259877865	9.30268203374533	9.53716872381757	9.00264953522963
MSTRG.74284	3.61246353568709	3.33202037828518	3.98702949567423	3.49940435146704	3.29633427051746	3.92498008996715	3.37320302761968	3.13905392031757	3.88782511683249	3.84063622491979	3.91868360755475	3.41111161126856	4.40883489900797	3.92070339593962	4.02500156832594	3.9712126261115	3.74762438935458	4.20699260382723	3.31826198452967	4.0352787281151	2.97212385135712	3.30687737242163	3.38085553398148	2.37283044955761	4.16575670581681	3.23703675868836	3.22975945000936	2.84275380585443	3.44327564343651	3.12820382699857	3.43905246932313	3.47029636563551	3.50334165684558	2.99630812981027	2.46125622471285	3.54016434560734
MSTRG.74286	8.85637944121442	9.05276822928314	8.90139138362233	8.95962593239045	9.04690566493687	9.00225359322492	8.68220760515968	8.49554320846185	8.61759487307831	8.27777395345244	8.0097457512954	8.3909888811086	8.63485864397811	8.81340056291631	7.61958053570977	7.96218469580756	7.37824943644262	7.7090743587429	9.04391819234206	9.42180560316309	9.04686325204463	8.98797809773338	8.93863819845392	8.81154518209672	8.08967649656785	8.12407181185614	8.50260345790608	8.49930738383618	8.31506646278966	8.25926266272362	7.90355460301808	7.89635560182541	8.1619881683432	7.82620249495935	7.71683485436233	7.90079679987697
MSTRG.74287	4.52847750386223	4.03499402658122	4.6316975247182	4.73146018940119	4.42017077915193	4.38247337582383	4.2242512395443	4.88298462117552	4.45300399752822	4.54690750908143	4.51477171339136	4.5615286925146	3.7575927637713	4.84811648193282	4.39408850572589	4.27073611767597	5.05180566383751	4.20153025283236	4.32518385713354	3.93114496303792	4.47546853638842	4.26662133890429	4.11133274068253	4.57208691523988	4.08599846344117	4.2132921528079	4.54393886379556	4.67546606905341	4.14333927841297	4.36900808600778	4.24178638907972	3.65645637430786	4.19533398567604	4.68825936671603	4.46532193441027	3.7738290205563
MSTRG.74288	2.24472772277261	2.17989614015415	1.49434924134981	1.441834899835	2.26398918185557	1.26345134495972	2.39095728190865	0.80954738826243	2.17101014425805	1.29881354460342	1.23832685918184	1.92242694167763	2.39611431877106	0.913510613480437	2.12167401055325	0.936436985490103	-0.175452657655718	2.37095556820355	1.01837618269615	0.635153895179138	1.31135034525294	1.50474672307973	1.22152101356812	1.12834855257723	1.04758917162856	1.66071299788938	1.33430832447306	1.30757683864451	1.30993091314075	1.7228575073945	1.32584371844183	1.22680509313713	1.69169922717165	0.781456424391583	1.22519928971862	1.08268543797784
MSTRG.74289	3.63194094436282	3.26677802313097	3.64703605781956	3.51236414181156	3.35880114181184	3.27974620711652	3.11846693687315	3.52827206794824	3.38001064896474	3.14290179779578	3.26727308466496	3.44696600851359	2.76826204354742	3.4625591241493	3.50414282479203	3.47832220111077	3.65072468611866	3.22657606554619	3.15229190007602	2.53323721979009	3.44913933961581	3.25908420058675	3.02944015739239	3.22181748591524	2.8427582032331	2.52377257186449	3.11818365762973	3.05434129472798	2.81453565998851	2.56247266610145	3.09314695902141	2.43944114815117	3.02010262988158	3.17360754432159	3.02319318805343	2.83938329544299
MSTRG.74290	3.22539922365785	3.30627639359184	2.90270492397919	2.8246218585892	3.22769616550786	2.60691460213973	3.89821064721832	3.19169519284146	3.52574191225411	2.7880494074735	2.83084302784601	2.80211751201706	3.37831584676795	2.39261511681347	3.50810760507228	3.09909924710417	2.41644010325548	3.70316602171003	2.56480452003849	2.02063551818269	3.02570079022793	3.14099532093559	3.04887806928975	2.8107456411309	2.98572698307875	3.19130020844736	2.96536345871183	2.88114652930043	2.92023984411741	3.00274338979817	3.30715236473512	3.02469026855238	2.92367272425384	3.0020136310097	3.15735428143437	3.22963433873347
MSTRG.74291	4.82403673363138	4.56542882534429	4.76131945110893	4.64936362628668	4.30591111477268	4.37917505675733	4.42850231390446	5.18659106875724	4.47746595146532	4.36248240093131	4.53177669176871	4.46543529418673	3.98630952623434	4.35451866072147	4.79059404024315	4.58097143691739	4.82863437351375	4.55205100316546	4.34043907500591	4.05778772548758	4.58149653286243	4.65509660032868	4.21247705162938	4.62077197186126	4.34223537115926	4.1039920229127	4.51228913362445	4.47669039801031	4.05326375191779	4.01605671809264	4.3899879278674	3.77656849386669	4.3229639499553	4.57032660027208	4.37323214415572	4.26464871096317
MSTRG.74292	1.11280821080638	0.975653768658883	0.927392969733325	0.64480502924142	0.665638671244748	1.06426256874064	0.49312543845881	1.24552056616139	0.678744418380462	0.485734195697884	0.937883326043607	0.817081320943522	0.995417159056329	0.530459914380935	1.51258941658803	1.4225051495067	1.04189028207043	1.33381792055385	0.742941715143567	-0.502288849985225	1.40674714606021	1.46784751564908	1.19849833345676	0.590479652240884	1.15235789395548	0.598470648125361	0.72143988412245	0.900874072877424	0.737432258884776	1.31962356076683	0.709289629553943	0.516771451545221	1.12523439838889	0.858955046469268	1.10208003648586	0.768065480375867
MSTRG.74294	3.21413616622139	3.16732161571082	3.21005424531349	2.76955177897756	3.05357209486558	2.68378675025213	3.78674216005995	3.6122034455924	3.24792943125416	2.8972138222097	3.0781818436228	2.5719591205388	3.24061325568906	2.59595416684024	3.82338620775465	3.41750889879352	2.78724429105459	3.71087618540339	2.60050314186672	1.79423940802047	3.25770581000913	3.17573272388594	3.06805756557384	2.97579370098501	3.14147870563472	2.97621769197809	3.19168171677434	2.93427938751065	2.72228501352136	3.1840276343698	3.5552528084469	2.77785076290443	3.02010262988158	2.9790549808501	3.28414554232728	2.90365613042011
MSTRG.74296	1.9588297880844	1.88523354006897	0.57112753071464	1.87006723925999	2.42446800146064	1.76592383988008	3.09945340675764	-4.53870587283107	2.72931809110795	2.0179982435771	1.85436356772135	1.91705484653562	2.69346191396377	0.881109892931647	2.11128573995858	0.738507420548975	-4.53870587283108	2.75343062221008	1.66228629295121	-0.661265392244424	0.707956928005461	0.72714949416741	1.87222326441212	1.0356353882956	0.886821926382324	2.05729990473419	0.54283124387557	2.23695536589778	1.48347279329913	1.52571245965461	1.86549096541783	1.51061450692144	0.830181010505919	1.27172286063257	0.818984790202785	1.68469954916627
MSTRG.74298	0.974709007663617	0.671308521730312	0.675055406448406	0.878965010951188	1.01506043959224	1.15962259919343	0.758520310916849	0.80954738826243	0.988261021011673	0.4989908936683	0.350562841504456	0.873640965385526	0.84226001411184	0.864632506479475	1.29119106541336	1.40590373356441	0.886204586039461	1.11883931682196	0.677592561923725	0.856724253545487	0.916830954433025	0.56190399441126	0.603818851532833	0.453838896717044	0.786212825684377	1.27868910218742	0.593776187448792	0.538649612472122	0.944632147696637	0.656395852858495	0.49321068526172	1.20766969643205	0.797064684599805	0.807754584584999	0.678293745885771	0.999571612460703
MSTRG.74299	0.542125381223523	0.638672767071917	0.305670682359253	0.56743854424392	0.779625768739776	1.21986498052434	0.605206323953753	0.583071019858295	0.507912394057914	0.684478567679821	0.781225496073621	0.895658224671225	1.03634751224283	1.02150444807748	1.19608977159514	0.889441715434295	0.711663072897027	1.04756056654439	1.41908371359623	1.64931422845381	1.54945595485533	1.7549710453334	0.800115471261998	1.31744005180416	0.837394219407396	0.989036020992216	0.907455031173385	0.592531350596346	0.868420172625225	0.970426053869734	1.06339853011592	0.897230119837139	1.22820573253338	0.201272120650242	0.602444533768537	1.16127076954846
MSTRG.74300	-0.631139224429647	-0.664830564802636	-0.192104214648726	-0.702541517889366	-0.276633256590183	-0.594638922434979	-1.09104867366277	-0.519158025939286	-0.465947328853917	-1.13077708261048	-0.656534322267996	-0.977243585632805	-1.47968225420305	-0.821325471032724	-0.517180888725162	-1.28263206406618	-0.567311419851051	-0.81991713654341	-0.53210979390153	-0.839954874201244	-1.03399946495085	-1.19379298702918	-0.164670304691152	-1.3838591371388	-1.15896416551761	-0.880461522399545	-0.0209835872048593	-0.559109898737163	-0.60593781377965	-0.448259717738567	-0.900291940278862	-0.56659105645302	-0.304717059361081	-0.0121502086142133	-0.517261994023514	-0.870543346978317
MSTRG.74301	0.804918224899262	1.20472109114925	0.884675468970443	1.1615908489274	1.19018365130534	1.26345134495972	0.758520310916849	0.951988920341196	1.09559425447345	0.637299870310666	0.841982882298917	0.949274726079962	1.11488107888614	1.17639279113519	1.61907838066684	0.684470502152663	0.60154314664857	0.751179422273825	1.1079164169247	0.942169458141031	1.01092360171817	0.81791344349749	0.00415705329610903	0.884336453112392	0.330504889188427	0.626235753846829	0.490021254920339	0.766691006712189	0.368344951113321	0.387191452654676	0.49321068526172	0.74627545548979	0.50059111661012	0.95620738799924	1.04591863023416	1.16127076954846
MSTRG.74302	6.400989254842	6.44104922610162	6.36383468218528	6.39943898051194	6.34117296996452	6.43368181173082	6.37191875876444	6.27518548285748	6.52808825925181	6.41544420627573	6.45959934465481	6.47890587179762	6.58922113388171	6.33365457375727	6.38703663372837	6.41553016624974	6.34644320926686	6.46542804142903	6.28821894390785	6.35417506715758	6.38608428344667	6.26957085621534	6.19186344125383	6.29185641848931	6.31532782358861	6.35776238481824	6.38085592419637	6.3452122630087	6.32450294432236	6.31003914043403	6.38253186498764	6.57724309895253	6.30231419331159	6.3019974321033	6.22897694786056	6.4007686628472
MSTRG.74303	-1.58227468428019	-1.08782396809433	-1.21279251199133	-1.60490867783484	-0.940054507628179	-0.0770588616867471	-0.581206146836304	-0.678006291522378	-1.04199456597785	-0.432355435536552	-1.03932106301843	-0.655746330630167	-2.21665965966523	-0.48937613208726	-0.882001668090967	0.19797382902671	-1.1070045811704	-0.302668756592519	-1.27367022827394	-0.228857067193616	-1.09804764321809	-0.396649801339102	-1.04086139377686	-0.108640802844496	-1.26293716887894	-0.663239445866413	-0.819456105553734	-0.0251042824666412	-0.403389969010039	-0.607637231148611	0.0405871638183866	0.205648657317349	-0.538340378455868	-0.107221664452109	-0.902986609137715	-0.794399858502111
MSTRG.74304	-0.246252391133228	0.306042357177804	0.169949685837209	0.246047108490948	-0.202593575717723	-0.0412640165857882	0.605206323953753	-0.445844966087843	0.294208219023568	0.270710739545785	0.0749053114425292	0.0805296519872886	0.105292057717383	-0.367581439585958	0.68189213452331	-0.607370412358229	-0.175452657655718	-0.127460728158369	0.402211371908838	0.33165227942755	0.0264593386504905	0.630289679866141	-0.225641563925256	0.685085912261745	-0.339408589728373	0.101360618344685	0.124707690742192	0.538649612472122	-0.00902378194720357	-0.0545513888722292	-0.189489908757371	0.042436101996427	0.127004539885507	0.201272120650242	0.0756728723311576	0.430048530949592
MSTRG.74307	-0.477142690233182	-0.837733891165409	-0.192104214648726	-0.880827966698964	-1.06569799019452	-0.818704549001734	-0.581206146836304	-1.74830595903716	-0.852686259044932	-0.536701411921526	-0.656534322267996	-0.825455896047108	-0.192790650594226	-0.255273188326132	-0.454110222957644	-0.360183350017309	-0.225326195631661	-0.652293890486015	-0.739619720966011	-1.15789023590524	0.196288038587895	-0.539602116665234	-0.425731054352235	-1.14807779472472	-0.397398628324469	-0.416681703505583	-0.733209184646148	-0.681670831946093	-0.742692770067203	-1.10584225637483	-0.25323740829356	-0.440484590808477	-0.378466486098751	-0.318513605843512	-0.259642303979726	-0.101151182957335
MSTRG.74308	3.3244923889722	3.70930533476247	3.63419920294921	3.17689556572138	3.3279057718265	3.55580719243028	3.36128030472379	3.50534858048016	3.35742265091617	3.37091481515442	3.53292281544006	3.58547668804984	3.58211112970746	3.38957486445241	3.59268472054943	3.56685819368044	3.27369492733776	3.57384661058589	3.50643730542981	3.44734484723848	3.32946095739365	3.3732314183438	3.55409139128044	3.20062163505496	3.33642455799988	3.55132532018734	3.34823476709232	3.5994675645877	3.41408491435144	3.19614495493855	3.57832644740111	3.71013359208664	3.69978883096413	3.48603951488617	3.31615563392153	3.6083723619726
MSTRG.74310	2.56149702855658	2.66626932497211	2.53254656201824	2.42763147041003	2.51502707488575	2.57267271098856	2.6931830116358	2.61298765327647	2.79271922107619	2.68161771551328	2.62726880384104	2.77564820551989	2.81016902197743	2.89670836150747	2.42824699728538	2.77640014790994	2.85480717967826	2.64492535783508	2.58499357245991	2.47708253902199	2.61069942134783	2.59989624881029	2.34023109697258	2.54247665765128	2.63426505536589	2.66431763798448	2.49719817834491	2.83159414528297	2.58138790876872	2.66193187247797	2.66337066052069	2.80356848836706	2.70008614237853	2.72681150351772	2.75196623896329	2.7211406731742
MSTRG.74311	7.24745662732568	7.16853031642796	7.11731646358051	7.12064236282082	7.06516501695725	7.06713072748345	7.2900358860704	7.15580659871012	7.26847995349614	7.21911193453676	7.15447507626216	7.39661218771548	7.37943531789435	7.44745009757586	7.32085050449032	7.27078763216461	7.45941471654439	7.46251008422636	6.92383707702943	7.10942698585024	7.09280911303293	7.05846848474789	6.96844901390234	6.98125280919259	6.96439987977911	7.03535630424163	7.20078675832311	7.34335798099339	7.09269463776128	7.07019939260354	7.23891280777351	7.41560041996994	7.35444012738603	7.37379105196494	7.21536260329702	7.44869101602291
MSTRG.74312	0.572683296856538	0.734445390945121	0.543932124486977	0.788103953788248	0.257040632079697	0.303069263001185	0.683898928388715	0.651485907856207	0.639866819832256	0.948811258511975	1.20787179824915	0.949274726079962	0.818990177173716	0.551201459324092	0.763764638388417	0.378986695559157	1.29282192190323	1.16447427078596	0.685924928782714	0.635153895179138	0.611132915570078	0.334839833653349	0.672261950366185	0.134280757488874	0.365796177746985	0.598470648125361	0.781271013631963	0.812819369174127	0.253185294020342	0.883179313266546	0.413340182863725	0.621697030057056	0.371564101778985	0.754669973728839	0.841155007209759	0.792960987012222
MSTRG.74313	6.00224623736769	6.04660612802491	5.87374466679464	5.95410083414546	5.91811704605217	5.91053330922691	6.10804365306383	6.0346310192987	5.98522295344464	6.0904173833	6.11853507497312	6.21236036011873	6.27120981996643	6.38907122814478	6.26465240549457	6.17220216784431	6.41925823213671	6.34796645439247	5.76031616514016	5.46969473354286	5.63909264736013	5.77019412994269	5.79520571831238	5.96259132051349	5.79041385168762	5.9020386896367	6.02796286504822	5.91200507138217	5.88140322180035	5.97939470517179	5.99286140917745	6.16691853738146	6.06907184755291	6.30546217379175	6.17053365922539	6.31903429441396
MSTRG.74314	0.67010706268963	0.949282138275057	0.516214208149046	0.547430819168215	0.176089470984643	0.093644681359328	1.21234214632902	1.08162193753674	0.0785674919413847	0.806787320257011	0.651449963446265	0.839971943856785	0.953291588970151	1.02150444807748	0.866166503087667	0.865357257444292	0.909500689195476	1.41157558280123	0.555585300055666	-0.228857067193616	-0.0989927560740405	0.81791344349749	0.15528143029512	0.936552427365308	0.649703223962757	0.387537420956982	0.610365754255619	0.363763549912806	0.914628725185002	0.970426053869734	0.709289629553943	0.978503841266591	0.325856745283553	1.13301095577311	0.841155007209759	0.817434168011229
MSTRG.74315	3.17483844819328	3.65730462012003	3.22297203025623	3.41634599748238	3.26078851461722	3.34544356609747	3.31670079663916	3.49141759071835	3.38941658945431	3.47688611178173	3.56931462122789	3.60231006961297	3.79086394595958	3.95223651321194	3.60013325192224	3.44214267641137	4.02329820384753	3.80392962189357	3.19961488080698	2.72224253494588	3.01059503881152	3.32246294972853	3.21295218379687	3.25303857225243	3.14147870563472	3.32437716127467	3.57856543840432	3.26395250194261	3.4872579627698	3.21413221975521	3.43905246932313	3.60619507314647	3.55377897102381	3.8976523994372	3.67822011912506	3.29208848565744
MSTRG.74316	1.57197368354921	5.48026223972601	5.26869445279718	5.91705861399258	5.26492256079539	1.99003753342099	7.20642510148486	1.35214676389495	6.7228432903014	5.86772060782741	3.94892277096679	3.2854163679631	3.8116438699714	6.55743293508232	1.11522033479622	6.37238923713402	4.72247453137028	0.780784587339405	4.87831554174716	3.59096065536655	5.18212119325268	5.43116396830169	5.21797485336908	4.93819907986029	7.44334902663639	8.13286925737641	7.8592470026969	8.08458414184955	2.10485634097453	8.23046293344534	9.67491302889204	8.20327097109683	6.26420013140936	7.0181480039642	8.32345545523071	8.25910773334909
MSTRG.74322	3.68301972258423	2.52609815203372	2.43229462293394	3.12383811949333	1.95178758539065	2.77696078171404	4.08861451939521	4.17091875028719	4.52784384842062	4.2842445772143	5.0254148623865	4.73336010559289	4.47732110197167	4.42223234403507	2.75622531817478	3.20844555548765	4.91173882884765	4.45897492111114	2.29753685866576	1.91187383842075	2.99532944740711	2.95353172897842	3.28575596283093	3.0487755875926	5.09077631072854	5.51336833845113	5.15865081748524	5.2211179809085	4.85012617301954	5.56146871179592	6.86117588708866	5.22391839382458	3.75256556233605	4.19029384091071	5.52339656683374	5.40604876933391
MSTRG.74323	4.78378994940537	4.41335527606029	-2.25508097151495	4.23729856512082	4.28836528584891	-1.71317784049753	6.01090601303785	4.86508900793428	5.62110420270683	4.73302291006201	0.881111300732608	4.9428079131114	5.30745428495413	0.329004700944602	4.67896075776309	4.88189345792753	-1.1070045811704	0.55952920049507	-2.31817051530049	-1.56629763791479	-2.74608085427812	-1.60093769740958	-1.91849280686407	-2.48123110033451	0.180016100295836	-0.361106049206858	-1.06074738370168	-0.446150499230264	0.92970843188638	0.108193234182704	1.0100926454877	-0.296929575971148	0.127004539885507	-0.950874277840671	-0.0411300170421186	-0.870543346978317
MSTRG.74324	5.18170145512591	4.22696971158424	-1.12288029887832	4.35636106055517	4.67831962877196	-0.312761486756646	4.05693316721425	5.54010810634932	4.78998589806098	5.71242526686597	5.63213499849175	5.78659742803647	6.79924942501945	5.67166819327577	5.38616328883301	4.8158794992492	6.64639386708829	4.13718010787638	3.77110874825731	3.66822769568472	4.10779263437733	4.60712059107556	4.7779977503995	4.49800649749365	5.41523809729561	5.664956690373	5.40199265089585	5.13068266929182	5.43898951769628	5.80838719604902	5.89884352829481	5.84342533778921	5.36866809653325	5.88065602976465	6.36430175043494	5.94369837488314
MSTRG.74325	4.40513804811711	3.63679442483229	0.57112753071464	3.40666080791393	4.25262018402066	1.15962259919343	4.38990017360542	4.25027266009108	4.10819495852254	4.94280521798689	5.02323019516989	5.07169130911416	5.50173135432398	4.55780806430045	4.46515327864363	4.20748100556834	5.67786643331686	3.6277880701706	2.99185269056496	2.72224253494588	2.99532944740711	3.7905110336784	3.97910922275619	3.8647511273484	4.3288848519298	5.25672488826167	4.55362167023721	4.19692398837356	4.24328754871638	5.27770693501429	5.29549627953259	5.29872853938618	4.87253221828603	4.7539766182255	4.91274529987695	4.78092190629177
MSTRG.74326	5.19567582767001	5.04014506195073	4.71939295945263	3.36868244813154	0.685272977473725	4.292414421826	2.42953152220902	5.54461236983201	4.9578351936056	4.53569476615532	6.87051644090257	6.45824986481084	7.3886023962939	7.03960128521444	4.35058979047287	4.94501849764025	6.31897714225338	6.86107416154381	3.44394428154264	3.29867637414534	4.38757834085286	4.09272992839551	4.71855112697672	3.92414803998515	5.33069253213681	5.68159252041838	6.17948484851202	6.26036963524125	6.8156567153506	5.84828559592275	7.19666810307538	5.51992637204072	5.67585097048439	6.50749514954908	6.70754525664454	5.69895271170024
MSTRG.74327	6.58743160366122	6.66570365856455	6.59463448321166	5.88203892397981	5.92018989943898	5.93993316180915	8.06970412312208	6.99602077119062	7.88861213400457	7.30735258994775	8.04072056757439	7.69715100755088	8.2384915409107	8.12541025214891	6.41581285846095	6.82011124573252	8.34480325519453	7.71147835705089	4.73961378880401	4.51823289586789	4.9981212158921	5.44309501621993	5.68460905098335	5.15342416118358	6.56680957401339	7.14318506372717	6.97820789169518	6.96736513475334	7.19803625365607	7.04236349465308	7.89301077667388	6.92609178780621	6.87541092612175	7.63405584621151	7.65638357043267	7.07970361548752
MSTRG.74328	5.58729766152396	6.4481293502855	5.21259054695251	5.74051607677615	5.93307819002842	4.92293539317428	7.71795332972857	6.86574235120453	7.23650743785018	7.12258003226813	6.94741930069929	6.29648068094505	6.46776778025713	6.71135521238887	4.67367536670771	5.97458783277048	7.29113601108999	2.1618563414468	4.10752276054009	3.12683862173758	4.43360907819193	5.05870207145669	3.8631155719777	4.00278595203736	6.93202240150987	6.97083558614541	5.99833181090799	6.16523214398825	6.09294001425957	7.00711836581101	7.5987744482581	6.99101095223089	6.4326883884189	7.08787754900205	7.38506436350487	6.9172459318435
MSTRG.74329	4.32288981956964	3.10597276400312	2.88113560746113	3.74536763867773	2.57414470247796	2.19151350738331	0.605206323953753	5.04911388449174	5.42181588977879	4.65892372245694	5.50482710794304	5.39711408366064	6.56931262088996	6.1050792106445	4.48942197069137	3.81336845101818	5.95756081045043	5.66428387425366	2.91949988483944	2.71416779509719	3.82870930504979	3.81642613816775	3.33408920326449	3.03087330914121	5.16402648868222	4.85328407289526	5.28673700786798	5.6079381905081	6.02479225551606	4.8721988824238	6.06487987069244	4.64868180408608	5.01255046980838	6.21992158420112	6.59585232204153	5.19811555012645
MSTRG.74330	6.7448469757531	6.242579859144	4.93361190051993	5.63277912251722	6.02358765762891	4.54876859733354	6.9831305614164	6.65330361903543	6.58994861088823	7.39006114121527	7.72977810033749	7.36366987801355	8.11256820632911	6.92010574554192	6.32545770675441	6.50496119460943	8.04557456610559	6.22749662216045	5.00900104254474	4.82984340273675	5.49457535370935	5.83048131601657	5.76025701004593	5.67819343541248	6.64789201736184	7.02789456801546	6.92283390004279	6.84019827659936	6.80955562597712	7.11277035071872	7.59566801154221	7.29669669717873	6.90679571220783	7.0689759906262	7.28752435834565	6.95116486340869
MSTRG.74333	5.97747991465919	4.9137205025032	2.76816924975575	5.4890673177754	5.93564208904544	3.4808539563707	6.0798254063815	5.65496204045811	6.7512778134969	6.7424613965639	6.35273839117633	6.42811745910816	7.08334096877733	7.0614536244427	5.87024216925483	6.01003320387109	7.60564900890122	5.78332806099661	4.59943837531902	4.75113158182512	5.29785580403587	5.38984409672629	5.52951502531929	5.29639970320226	6.90003048630268	6.70030084227794	5.92106146329342	5.62823465706389	6.92246007739353	6.63222889803793	6.66766607854644	6.89969338942931	6.83774137873211	7.19169098885277	7.71627269783513	7.1220705986828
MSTRG.74334	5.70317917095371	5.75557974662234	5.68825399936663	5.57403645515357	6.01536984855401	4.68322539706952	7.73036616621906	6.15954918247698	7.63876326091946	6.7784109714747	6.08750535494749	6.16555759819794	6.72881364487728	7.47179256053376	5.54511033638091	5.96541171247361	7.13806795156212	4.65155335360955	4.06503296163816	3.40783923505522	4.40212133779662	4.77322257289199	3.77637666121168	4.14271845817386	6.73017044874962	6.28014691204388	4.70321391180298	4.62948904439039	6.88257289063278	6.36272750135029	5.78444547408643	6.14978896342695	6.57623953993679	7.19605301318497	7.48722944449748	6.46897633870119
MSTRG.74335	2.50452145387597	2.71795361781786	2.68347646459048	2.38317031633077	2.40683662892485	2.26483449579499	2.88304042309915	2.55165528044392	2.88205165632457	2.74140310154707	2.64442719286341	2.69004925741486	3.07860234463493	2.95624096730682	2.41141038814914	2.28035094590537	2.49554205373631	2.81195606517879	2.28935742738198	2.82329758168907	2.61069942134783	2.70668915556333	2.48044244251298	1.92024521492363	2.66292193246141	2.44020820335946	3.00040022090414	2.62734481771013	2.85459393967174	2.44553016930764	2.64600271555839	2.77785076290443	2.76146191343151	2.6777499807107	2.66141916004921	2.6949628532695
MSTRG.74336	1.45655561390457	1.85713947278699	1.70543201477068	1.48980194305215	1.50941728443264	1.66118803957664	1.76440463597032	1.74552690082817	1.85863175764948	1.53593497464475	1.6988016235571	1.73364798643446	2.18481690571116	1.92899040477176	1.74536930343584	2.02168689470179	1.98348460518733	2.04472143355433	1.38366521037484	1.52558110578421	1.80720436305993	1.81496651380527	2.1493360538897	1.10572282883198	2.23692281121133	1.60598756045644	2.27589432762138	1.8291086033532	2.11808172331696	2.09054624785693	2.11309836818267	1.52614501527235	2.11093627857197	1.53046629479226	2.09679306240554	1.65784580968329
MSTRG.74338	-1.77401732280257	-0.127010675295373	-1.12288029887832	-2.14108470851596	-1.52563641978675	-0.647477998048161	-1.09104867366277	-2.71643338604235	-0.627301368041443	-1.39930715062183	-0.548603097738001	-0.755158893941613	0.105292057717383	-1.32700606403444	-0.517180888725162	-0.304480126353531	-1.81741623483911	-0.81991713654341	-0.36787396819252	-0.359104742547956	-0.558069884830268	-1.08014333094197	-1.04086139377686	-0.94547194335175	-0.804927637884538	-1.13628843451278	-1.35066313486999	-0.152271425346008	-0.403389969010039	-0.374721426969251	-0.463352061242819	-0.352649435466422	-0.625452558608785	-0.635321270105117	-0.213211836862093	-0.464357622531893
MSTRG.74339	-0.884267420255699	0.152689329391764	-0.387686662047859	-1.69737303335815	-0.881111277146324	0.093644681359328	-1.88664440365435	-0.0703517343116035	-0.535442647126313	-1.44935640307533	0.557957375024519	-0.937773435534039	0.143260061307964	-1.25322130105795	-0.124524375584331	-0.00905344811761683	-0.567311419851051	0.169695920856883	-0.267928960960005	-0.292511545590503	-0.310347591753888	-0.0371193551113484	0.376543286344355	-0.609713301796581	0.0119817470875585	-0.732075723786702	-0.775688241419702	0.0149101799730983	-0.329714766642945	-0.885534533845896	0.0927980669860211	0.334727227385837	-0.167647451295441	-0.707977384885803	-0.0822647043980655	-0.350930858277009
MSTRG.74340	0.631923343396655	0.367082870078283	0.989187374340832	0.399022984097356	0.742621793803383	0.580849456123963	0.23888425775315	1.37255794355835	1.18472787880767	1.0149025843092	0.67390618910727	0.658724034213697	1.81311540396449	1.12197428301012	0.984724033053798	0.936436985490103	0.909500689195476	0.99800655910619	-0.739619720966011	0.765898098089377	-0.38828929467702	-1.08014333094197	0.106644592198104	0.262548555831465	0.400244742526134	0.541284071405432	-0.365670594650278	0.45385496023911	0.454280642097466	0.724908647733234	0.742353810526689	1.02296969570999	-0.0424782653352095	0.387152838214588	-0.00113573740122984	0.608933926519138
MSTRG.74341	6.63420853165969	6.09439558174156	6.50051837717527	6.37835740117913	6.32835231193485	6.12951037935119	5.62950043061749	5.57575449569623	5.99911357780154	5.87282148508423	6.4148864233237	6.04329356484198	4.61710305841024	4.86581775525735	6.54009548650467	5.84202947944499	6.00294032072746	6.45341377500969	6.09331566089829	6.37992473420607	6.95313059086615	6.37920184519146	6.34188597753721	6.33017784282061	5.93913544830674	5.67828066534961	5.88316525798713	6.29683625527921	5.80168077115979	5.5996000979311	6.14046695035432	6.2525628451599	6.43605356457931	5.98228782858383	5.9574656151919	6.09024042690854
MSTRG.74342	3.91932650895432	3.80432684550248	3.84941257871784	3.84093009090858	3.87918917036083	3.66547302365934	3.24929522749925	3.27537487008994	3.4115129524496	3.73255187381778	4.29697132421227	3.87727382031959	2.4875029373134	2.82612797795246	4.40476130332892	3.69878342715145	4.11883651420794	4.41717042625003	3.6833181480463	2.82329758168907	3.32641426748581	3.68996126512325	3.6964651387498	4.17567915481049	3.46403624145898	2.93240707481445	3.40163221947029	3.30890542756121	3.38975431593707	3.13451421702882	3.64103588761612	3.79911633960722	3.84457698570003	3.87295660749398	3.69657624459828	3.74859824610172
MSTRG.74343	5.94305182378289	5.72578697967063	5.50737647916359	5.94289624250734	5.91759836701778	5.6022215070943	5.25624302311153	5.30016239410973	5.44877734340431	5.75621216593101	6.40736746593205	5.83261911080411	4.46050192449754	4.57563416424874	6.15260727476635	5.63146725092268	5.99547550238176	6.28027036770929	5.23591414596299	4.77849436646774	5.04520985637405	5.45138842715832	5.34789161851734	6.10771067962538	5.44544983732206	5.03774465062458	5.44771324133775	5.32225225213974	5.01826979868136	5.10691261930969	5.6848485052858	5.18958539545096	5.68266650901923	5.99163798004431	5.6378467686081	5.39389500809962
MSTRG.74344	6.01713596580927	5.79267129004542	5.82656524415436	5.92749763821157	5.93153766066454	5.74487205808876	5.37760872101111	5.36526626835728	5.49034802436871	5.65028735412882	6.32507149157943	5.90088300385354	4.53914737506591	4.8985598518235	6.48734796163318	5.64920840514303	5.86898125041923	6.39837442323577	5.79827989081103	5.11384716304814	5.51077019809694	5.80759109932445	5.61241494338588	6.04294181537464	5.48410353118009	5.09350976775745	5.51754018916249	5.65063277385738	5.25891536322574	5.52710655686545	5.73088023048653	5.89741688641612	5.76632020014418	5.83503616586961	5.76939586267411	5.75466677641895
MSTRG.74345	-0.357083473590178	-0.404621257777776	-1.41140343492433	-1.21489735824438	-0.524707402329644	-0.446826885352069	-0.926117244928303	-1.29769047293902	-0.627301368041443	-0.17912009439535	-0.104560047522277	-0.825455896047108	-1.5999780285191	-0.6224089629217	-0.174487804296803	-0.541491161970118	-1.53991903684857	-0.575261638376701	-0.831771325822059	-0.839954874201244	-0.428898269605273	-1.19379298702918	-0.93524147478084	-0.609713301796581	-0.804927637884538	-1.44747235659572	-0.864593434967426	-0.291740914856027	-1.39689775089757	-1.36596313545937	-1.12038836593828	-0.9839331890987	-1.61950432352607	-0.107221664452109	-1.66099462632521	-0.350930858277009
MSTRG.74346	9.66609146919194	9.1399281753606	9.19232710766356	9.49641898256964	9.39503672035694	9.21936436318357	8.709796625687	8.62572930496211	8.92615448508149	9.13454174197861	9.79556719327664	9.19767621722728	7.41818088142328	7.78242140059069	9.68440670988669	9.01561594731763	9.30908793792574	9.63542500257665	9.03219699138394	8.95176504173163	9.41441822523803	9.25277263747224	9.03884550025165	9.67585704758916	8.83421583801367	8.46322693463952	9.08359228444576	9.09872215229236	8.60771535972245	8.54603922956902	9.22550986364957	8.69832021868528	9.21426714092919	9.30945615531501	8.92231261046956	8.90843059585798
MSTRG.74347	1.09186287178209	0.949282138275057	-3.34356871387171	1.70828291082528	-0.0982050880610364	1.08060008155809	-1.00622733536297	-1.29769047293902	0.84520921414686	0.899677899126467	1.07918413165795	0.782049643687118	1.07614860458173	0.761608996565155	-0.967505002824166	0.378986695559157	0.763723438017304	-0.652293890486015	0.872696559786908	0.765898098089377	0.485654569390458	1.24608035521463	1.24418205876856	0.134280757488874	1.91828286967602	0.354719386266372	1.24150843778935	-0.446150499230264	0.300357846849119	0.724908647733234	0.413340182863725	1.83754565720065	1.45744502681395	1.48229742813057	1.60795241348208	0.742732815903976
MSTRG.74348	2.71092274638975	2.66221584830333	3.14819304092497	3.02601640951822	2.85551019279117	2.77696078171404	2.92684252614928	2.73624153935392	2.82600472081107	2.72174863804277	2.51979852056876	2.82810991942559	2.80425632538778	2.90478941727402	2.53314143220339	3.00302739370471	2.79351879920754	2.39986190609115	3.04464147523279	2.85301916244625	2.98377330632171	2.97341293155817	3.28575596283093	2.95695640855466	2.64148281583152	2.6166686839888	2.99724998943547	2.81469110992796	2.85853926578943	2.49541308717188	2.7225629550807	3.1147571455147	2.94650470264412	2.719904038757	2.46125622471285	2.86308785692467
MSTRG.74349	0.233367566501811	-0.0992206306174965	0.369025320459896	0.654190513346271	0.257040632079697	-0.229840917097653	0.806206384686024	-0.184989876004368	0.333721842776501	0.191271952929848	0.581904634112454	-0.0189321188429776	0.476387548816876	0.0371313662078228	-0.279925897427201	-0.0542786096139423	-0.080597756451999	0.489537623058868	0.461653551159458	-0.292511545590503	0.113871197551922	-0.205713728956356	0.769198560969827	0.453838896717044	0.0119817470875585	0.251533264908473	0.101424750512738	-0.341396927863688	0.019448297120758	0.254426182654586	0.0405871638183866	-0.381337717719087	-0.378466486098751	0.278521231803682	0.218013790606278	-0.464357622531893
MSTRG.74350	3.89736331728205	3.91066183674765	3.73081983848515	3.9724233134416	3.95393762832149	3.67357342213773	3.97845332100325	3.86721729315177	3.89031173032175	4.10620053732781	4.03601373374547	3.69781758587807	4.22410030143252	3.6082370555944	3.8579714541128	4.11091927775041	3.75085240228745	3.95115482853809	3.89487276482297	4.08308948367587	3.81138017727283	3.99237187428039	3.97910922275619	4.14826446795415	3.80345955482652	3.96413228408631	3.95814759560468	3.85229179802437	3.86997447762924	3.84959761345905	3.70951720576546	3.84936818533292	3.94247309451343	3.8157951740278	3.50504894218299	3.82602268947451
MSTRG.74351	2.12268346028751	1.92637475152513	2.27579467001431	2.26868427710258	2.11992870005735	1.89161751757723	1.81189976867285	1.33144265859493	2.02476888453166	2.04536356979006	2.10630171606454	2.16380306012732	2.02113595054048	1.64046434172355	1.98041639265625	2.1468519013011	1.96136202728801	1.86290061890895	2.19326353787298	1.36981653157777	2.04817365682942	1.77020543106169	2.11286109699815	2.02041627645749	2.01036553096453	1.81343774022227	2.1166311431099	1.68773568303637	1.8111690994233	1.58220547918334	2.35675832384755	1.71415785615298	1.72729396450824	1.62223214899663	1.45821012544145	1.74972525193098
MSTRG.74352	2.04852721419094	1.74662762450237	2.22533117262463	2.21261589240165	2.10542763021361	1.21986498052434	2.17183666264809	2.0917182706908	1.72756602205645	2.10726694536051	1.86416145651637	1.80518532928203	2.09079690228404	2.00613473454116	1.91024275252809	1.70628960824596	2.34987946696212	1.67071598760996	1.89211339455889	1.74753011986307	1.81592006067903	1.5583841578604	1.4724551857554	1.8674246807514	1.75485308385421	1.99477369144046	1.50371731545815	1.47471286081959	1.62915447529824	1.63656945366329	1.75642132504577	1.6867801585288	1.84538360869055	1.17402227522524	1.87834937511678	1.65784580968329
MSTRG.74353	3.44363208023762	3.44013510256957	3.30220344908534	3.52776376531732	3.54225479646406	3.18091956973794	3.60657141778047	3.46789610451116	3.23233334138231	3.67677220340763	3.60481098916949	3.3996015093946	3.62634818576079	3.20883254255805	3.57010557140468	3.27394818545326	3.47058091250836	3.46407733051657	3.56407697691002	2.8893302475499	3.0989444062806	3.47900564585314	3.57658718024108	3.70458952450433	3.4962422397996	3.63911561699707	3.52707077439033	3.08285805440694	3.57858699293372	3.63047623404148	3.44910140428988	2.99151007473185	3.4187844574747	3.49820188904441	3.57616961863567	3.38916221833752
MSTRG.74355	3.05550242575717	2.97811101905947	2.82575783713243	3.11196703568551	2.96799161160752	2.75167689607008	3.3810971191491	3.13905392031757	3.33933679709124	3.27976634678832	2.92746249107846	2.98009760658915	3.8057372271486	3.11094101956217	3.13518117323694	3.15976749004923	3.20003210193128	3.01243654794406	3.08457938174553	4.08308948367587	3.28307092161032	3.43666735585556	3.47965291156773	3.07812773325304	3.37157308208748	2.8986533258006	3.22168411527135	3.2680975054275	3.29976266643035	2.95362503336845	3.06074515418498	3.4521182845563	3.55377897102381	3.20362717988605	3.20086796864808	3.33085540676312
MSTRG.74356	2.28219101133513	2.24096215004232	2.19068073595728	2.28991342458863	2.27698772777471	2.27906190875509	2.46710118074662	2.27636523573129	2.32844202258096	2.31641122628255	2.32781394186876	2.36264131868351	2.17568588508783	2.20247744008977	1.93401524495771	2.53821063878728	2.28900821538156	2.4375242340949	2.25056134213965	2.16979654050703	2.11325926879664	2.09455376113741	2.19657770656016	2.26465000484567	2.26523375180523	2.41655206545553	2.33697745736088	2.23695536589778	2.08478812806205	2.49541308717188	2.33524684798604	2.45169201102389	2.46730550023491	2.28712629614441	2.65517574011564	2.30275162060193
MSTRG.74358	2.52550110887602	2.39545493808011	2.53254656201824	2.46010061534226	2.64604289048355	2.13004971936794	2.55346697453992	2.18699380262826	2.51617205342894	2.72739157470795	2.65575378542356	2.7212065663829	2.88490703482346	2.6059018715817	2.73608292431844	2.63398218596749	2.8903681642139	2.62873631364545	2.27837887844875	2.3263176230453	2.5905235748987	2.39894536542849	2.39188487323035	2.30493314024506	2.79824307651099	2.84649415099905	2.50609096990665	2.50624040261954	2.73950257891832	2.58107363935772	2.84177306099767	2.81625745128057	2.9689809661452	2.83305680945957	2.79235224727004	2.82738334013765
MSTRG.74359	3.0875976834255	3.44957352676617	3.11623843585422	3.36297001924367	3.28350964345735	3.46538442605981	3.36526550369758	3.54635216465063	3.63158632078626	3.58184645643852	3.50501358368035	3.47830798071652	3.86658280112968	3.64729340707221	3.20523403937669	3.49411528323967	3.369206426989	3.4776992035501	3.26781028981103	3.41283700324737	3.59552102792362	3.49284673095136	3.56313184317594	3.4634204398562	3.38453610033186	3.43839911140264	3.4346114290074	3.4542313285761	3.82632358757911	3.46507736511006	3.59199555032428	3.65469115672857	3.16990385060156	3.47787392675996	3.44840637446081	3.34354962753519
MSTRG.74360	0.920302523025969	1.18225149914524	0.862832844253618	1.03079508829346	0.520165068409432	0.753817087153004	1.28145530180557	1.47049458857229	1.05479701599862	1.18858755068966	1.04513507040259	1.18207505573759	1.54181300811448	1.44374428099386	0.763764638388417	1.02607017830724	1.18239986809287	1.2726196117393	0.774538766688723	1.0742117965383	0.916830954433025	0.93067961991807	0.705303164119156	0.773868219981443	1.17242863262072	1.1507105215776	1.03581916727784	1.11850968705387	1.33280006592552	1.05269609741931	1.06339853011592	1.47104066703126	0.541157239904527	1.27172286063257	1.00722511303659	1.43872817012696
MSTRG.74361	1.87140087404683	2.37082788551444	2.04310405986223	2.32559489215255	2.12712494034015	2.61815031218156	2.35132325700837	2.57826047824727	2.46815449533533	2.51217529564458	2.36968548990579	2.37052375850261	3.21855325832415	2.90478941727402	2.25032585945942	2.47594973339307	2.16865987416706	2.57904979845273	2.21932951365814	1.95362617337693	2.20237293685049	2.62525170492601	2.44175300330014	2.15872807131125	2.4409806778182	2.44800816219273	2.39078549370002	2.43429095406559	2.57180733981752	2.74675959340669	2.67197685033161	2.84750001730836	2.82033281038709	2.12925500247256	2.39535987602278	2.85128426110151
MSTRG.74362	-0.41586454551817	-0.274606755961877	-0.387686662047859	-0.46048740429011	-0.524707402329644	-0.356080311582396	0.0136714288952261	-0.0703517343116035	0.0312828877185676	0.40352927876284	0.203958615021252	0.27784336930363	-0.0150026895287211	-0.255273188326132	-0.226243833914829	0.118691208821193	-1.01640985020167	0.377739892356315	0.0869530776737652	-1.04394737766941	-0.236401740671958	-0.330156827836173	-0.164670304691152	-0.00651393419953015	-0.0332735084143574	-0.206174612961887	-0.651828703527742	0.128696556997413	-0.259619892591961	-0.448259717738567	-0.463352061242819	-0.0238654197819689	-0.538340378455868	-0.635321270105117	-0.259642303979726	0.0715668948405886
MSTRG.74363	-0.282258278932619	-0.0189248682058118	0.0201222500935036	-0.46048740429011	0.0903246142357268	-0.494434509766918	-0.158725960269594	0.435664471464666	-0.246112277608542	0.0179300576174562	0.581904634112454	0.579328793730039	0.352207727154529	0.0371313662078228	0.470585640472013	0.445477683962827	-0.0354109270475867	-0.0214607217585316	0.600353057471261	-0.292511545590503	-0.236401740671958	0.334839833653349	0.568339858526607	0.523776362743798	0.139806482459289	0.215430005880511	0.0777598863441148	0.164714794237075	0.737432258884776	0.790314783816942	0.0927980669860211	0.848645975447379	0.458851260194496	-0.107221664452109	-0.168229174459377	0.365126539900022
MSTRG.74364	0.997412305950944	1.64348631772096	0.818129735622786	1.53114035251048	1.28331073754922	1.50047619762011	0.782560362594842	1.72979102106843	1.39077932484025	1.66503695341448	1.66557009034593	1.41332916728686	2.0005989970994	1.92899040477176	1.89820797942685	1.63685103940745	1.39538998536787	2.23853606437901	1.27187310884187	1.0742117965383	1.07040691501507	1.88661398872091	1.60091745593611	1.97119997188801	1.72798189281726	1.77674536187477	1.67120816470937	1.06233501752636	1.73595607279774	1.56361918762474	1.80417855470196	1.7804118869897	1.0983007697958	1.73615755983356	1.70785453243492	1.96218025067709
MSTRG.74365	2.85876655426276	3.28797830812755	2.80872134048328	2.95374761899086	2.81151941897736	3.31123920404145	3.08018594365354	2.86427552018899	3.27735872960511	3.37989992149361	2.95063910635051	3.25593192048679	3.62299307830468	3.23149871712788	3.26737152720839	3.34968523224521	3.11240096034654	3.23194458084205	3.15829286164071	2.78526329334669	3.24162312132526	3.10540082659024	3.09323992933903	3.29863878905244	3.36286590525847	3.44620883081955	3.2746850396737	3.25979555513609	3.55446803975051	3.10910533618236	3.40847874388609	3.56355751137698	3.06947462810371	3.03020750877619	3.33580717594184	3.37686475156264
MSTRG.74366	0.510906182326863	1.00155198175071	0.459127729368032	0.846582852206796	1.03049387828707	1.24906837543559	1.12101748893804	1.03115772750195	0.817604176277595	1.10435721583837	1.25331664599342	1.05087644280696	1.2773560882579	1.49816864177922	1.07301963056435	1.11045880270111	1.1631456640048	1.02299631386414	1.01837618269615	0.734305997635561	0.650645660605438	0.98392085963571	1.54725648572432	0.83015940770215	0.70586633042014	1.26108695559117	0.998494731525626	0.942964733415312	1.46288782872928	1.7395126552548	1.52898933815011	1.0976322434335	1.49922500426427	1.60733747931083	1.52820674001898	1.08268543797784
MSTRG.74367	1.23883530457307	1.70782557607223	1.2803398781985	1.35241170189855	1.37078918025406	1.42571270210468	1.26448492505014	1.41253388153602	1.75329272746839	1.71701527139066	1.56102000135099	1.79350606942904	1.94793998881139	1.68806444597943	1.345381193305	1.99972812446998	1.444063080128	1.67071598760996	1.2938454076105	1.17178084003447	1.67931027387237	1.9143055111825	1.6694951152749	1.89407667018139	1.80713904352842	1.75175485419864	1.58150250467111	1.17257879473572	2.10485634097453	1.63656945366329	1.95283455805003	2.12445808867142	1.47848625206799	1.65156795125229	1.71986956673551	1.76238594411332
MSTRG.74368	6.91573231086345	7.0299085506821	6.97726089990711	6.97001643546144	6.88215473799467	7.04127902282346	7.14168264479445	7.04174502524547	7.06845476488365	6.96998691630026	7.07734212242751	7.02701332114482	7.08303576566899	7.2335343103085	6.9744410661128	7.10552530995173	7.1494255660002	7.01068323536872	6.87069124583691	6.85691071618812	6.94694462863341	6.82720706222093	6.90675563583359	6.87864158987958	7.04621472886274	7.10884775772931	7.04093544599065	7.08040001775051	7.19823085290609	7.19243047196427	7.11065219173137	7.22490450042768	7.01155874824931	7.22408916229657	7.17447488743846	7.11715034250031
MSTRG.74369	0.283491951352458	-0.0189248682058118	-0.882553463892948	-0.288799038091148	-0.239138500050081	-0.0412640165857882	-0.205248234194984	-0.445844966087843	-1.04199456597785	-0.221978715750955	-0.40048450543085	-0.0189321188429776	0.446330218830957	0.280142325477799	0.68189213452331	-0.478489307427811	-0.225326195631661	0.169695920856883	-0.159455779394173	1.09922961427973	-0.428898269605273	0.293261683159646	-0.289303735604661	-0.609713301796581	-0.0799944565127952	0.06124119238795	0.0777598863441148	-0.197279621267239	-0.160476917670674	0.00176147896787586	-0.0135844224193275	0.621697030057056	-0.81724638570233	0.315648081011237	-0.697271409367502	0.522262041823694
MSTRG.74371	4.07685335713525	4.17812709393952	4.05843405194326	4.12702991102175	4.13260907727105	4.02755766712721	4.21985621618166	4.28568248922603	4.21719124227536	4.18418433337852	4.13847250952078	4.22577383142347	4.43967525226111	4.33670842927884	4.23573398981119	4.08247318080452	4.13868712994029	4.16270350910314	4.08957801727516	3.9991822462015	3.9952740970448	4.16078013095439	4.07070531959886	4.2753479232367	4.29724462645324	4.37135515061084	4.25178266510174	4.15948113163996	4.37306552605658	4.35826415608547	4.20667796635404	4.2154355730061	4.06924448155863	4.32156864568848	4.45277784739194	4.34259835821007
MSTRG.74372	-0.884267420255699	-1.45954055876756	-2.25508097151495	-1.08429517936705	-1.71854704120565	-0.400740212823475	-1.88664440365435	-1.06031489127496	-1.14686020169637	-1.39930715062183	-0.9001318894596	-1.39156330423397	-0.342169066737424	-0.875656340079384	-0.583135384183487	-0.905849179598039	-0.931169484304701	-1.35110730113606	-0.571292466504432	-0.502288849985225	-1.55677083330604	-1.31716700442338	-1.91849280686407	-1.66584926826322	-0.88562875929329	-0.416681703505583	-1.22762267992769	-0.392823157408447	-0.947877725222513	-0.991487194746753	-1.2444600600649	-0.857633686760336	-1.16331415613622	-1.75642165337071	-0.517261994023514	-0.794399858502111
MSTRG.74373	0.0281731825677044	-0.624659046097915	-1.0382444048461	-0.362595065476335	-0.354679213643952	-0.229840917097653	0.577991804324977	-0.678006291522378	-0.336258915681485	-0.771190231269474	-0.26616700786451	0.226650662683937	0.180254414415052	-0.151079792400145	-0.583135384183487	0.656673595717415	-0.330564080595047	-0.302668756592519	-0.284113008193993	1.02283579161947	0.418570393189707	-0.205713728956356	-0.744703718319403	-0.276815446755734	-0.0332735084143574	-0.158019846271339	-0.691945199753191	-0.0662603204133339	0.346036685970839	-0.0545513888722292	0.49321068526172	-0.0466607746767709	-0.0424782653352095	0.033134870967358	0.947166570224677	0.111698457100602
MSTRG.74374	2.58666940675561	2.72962233042768	2.38710097931735	2.60990377744395	2.49291462909204	2.69444159778666	2.49646801033653	2.3295355142251	3.18585735221756	2.58857194728642	2.31358227992539	2.45820534247791	2.60099207882089	2.48713997139306	2.29690514220616	2.54580767116227	2.46441976681022	2.20617105540682	2.15775973718119	3.29326629143682	2.88783238598886	2.65016922301578	2.6681097053183	2.28493216690518	2.71174128267031	2.39250155794024	2.47924644044928	2.93427938751065	2.69606715081612	2.696463755385	2.62842313549461	2.36366747693134	2.7700205553455	2.77425932470002	2.591208883201	2.76583909346315
MSTRG.74375	0.113783659239365	0.536087381942083	0.369025320459896	0.376518413205425	0.382616530113814	-0.00633582166156776	0.577991804324977	0.716802810476562	0.437114719753674	0.661082063831609	0.040753909293261	0.436447111577986	0.909898893277552	0.611694751519932	-0.174487804296803	0.412615210789876	1.020651915191	0.0287549018189494	-0.317036156304337	-0.579588442676183	0.113871197551922	-0.396649801339102	-0.836829322951112	0.590479652240884	-0.0332735084143574	-0.158019846271339	0.101424750512738	0.669758913401518	0.535383976951338	0.00176147896787586	0.413340182863725	0.0850026493441332	0.179345593103629	0.582582722253968	0.796468554251983	-0.297395323045042
MSTRG.74376	0.0281731825677044	0.553699548362215	-0.238570658675143	0.208316298710626	0.308589886975298	0.510238004572455	0.371598122075922	0.134755606106506	0.507912394057914	0.0721538020985439	-0.143296532874484	0.0415638670679907	0.143260061307964	0.0947811119762794	-0.393681728197445	-0.199138232374777	0.0922317215242524	0.593291494836307	0.0994826452093638	-0.839954874201244	0.169335527475762	-0.78470354636795	-0.93524147478084	-1.0432211517154	0.294328609163697	0.178400026754624	0.235798956852913	-0.619089270245459	-0.22580953642279	-0.448259717738567	0.191871895461545	0.501139158497788	0.619019997141594	0.278521231803682	0.522385205650854	-0.794399858502111
MSTRG.74377	1.65523650661326	1.75426435560572	1.60374766735957	1.71278126982322	1.46467182784817	1.81557186916633	1.57092040814994	1.54432208327619	1.68999904350937	1.44296636201847	1.79413633822534	1.81098969369676	1.36029257565401	1.30408383002246	1.54382527047292	1.26573099304854	1.63784452330548	1.3925255275844	1.27187310884187	0.885771920163337	1.40674714606021	1.5583841578604	1.92927371504613	1.12834855257723	1.50870902666931	1.51979859113557	1.49480983531732	1.30757683864451	1.26307546130883	1.02579067492527	1.86549096541783	1.29184827504025	1.34737376497679	1.54617170069579	1.13834202345569	1.60259061432058
MSTRG.74378	2.12955114770052	2.94178711550373	2.34044569606604	2.46810499347415	2.26398918185557	1.53645351614339	1.75228245542119	1.94950751941697	2.88537946501572	2.33131029253809	2.36968548990579	2.49111547420794	2.13857267543008	2.13538104274498	2.29690514220616	2.33398795013158	2.09944308411391	2.27019090847964	2.21645644216286	1.80947904775326	2.44641640134172	2.38911105864899	1.52891660172579	2.02041627645749	2.13832737501751	1.7390953700913	2.37630847436291	2.62734481771013	2.08478812806205	1.83559705881896	2.33524684798604	2.5153289457448	2.63598283023127	2.37768619527654	2.11510454366391	1.83610196097358
MSTRG.74379	-0.608107491188065	0.838693298900198	-0.441025563407636	-0.23582819531511	-0.437189931619339	-1.40953859725363	-3.32370328962312	-2.40716994937355	0.624017611126259	-1.01319171078656	-1.19338707336754	-0.789879274395442	-0.838129865226978	-0.29174641538581	0.404056349133013	0.599419557681522	-1.20367169916434	-0.18353199939506	-0.300480668590079	-0.938348638836204	-1.30925342030599	-0.205713728956356	-0.425731054352235	-1.51797539513128	-1.15896416551761	-2.18734816144164	-0.432066598454326	0.482677164327457	-0.742692770067203	-1.23004807866754	0.328787402476274	0.547536884096063	-0.0424782653352095	-0.318513605843512	-0.0411300170421186	0.030286969460382
MSTRG.74380	2.2415614222774	1.77693495923855	1.65548552299334	1.97864536149736	1.77981377934528	2.09026114124548	2.43712413075477	1.85111927781137	1.88546997070407	1.9520518687452	1.34012489867603	2.5719591205388	2.04138465619721	1.76110154252451	1.29119106541336	1.45514563540552	2.32410562279698	1.93049734453009	2.05536365334849	1.43021598999906	2.18901633816901	2.10660634129143	2.21963081290768	1.95862900721814	1.98788998339441	1.80131034205054	2.17912845540508	2.34292974052053	1.97277147371535	2.12897853159613	1.78843448206466	1.5491317356593	1.43609237465886	1.73615755983356	2.14214321931744	2.34545028653645
MSTRG.74381	5.08033974409359	5.18632510367573	5.09806207553954	4.99234861595935	4.84688599198239	4.89433920851626	5.26906218706606	4.92677592736462	5.50069181363274	5.20691766731226	4.72964788235499	5.18888516970867	4.79608728272712	5.08168198000416	4.87437778126148	5.02465279514705	5.00796066179956	5.08735655269576	4.82130739137547	5.3497307978639	5.20303589562283	5.10899648142396	5.08149634273167	4.85924156702803	4.80926893228393	4.81005792162584	5.07072372133365	5.40080246409064	5.03056178682282	4.77254486847235	5.04856095251676	5.04412292759941	5.11520037996124	4.95266125536003	4.83063521932652	4.98509959222799
MSTRG.74382	2.28526947923002	2.39545493808011	1.92158544229043	2.47870888044555	2.36483894482391	2.26483449579499	2.13496384914201	1.98970303380613	2.3859605190939	2.94884702503086	2.48846787154218	2.16833195322056	2.61457049513018	2.73388548993246	2.10082212472318	1.87259003323504	2.59946876152454	2.30116608511567	2.06178071896407	0.79681319406062	1.55987040120428	1.90052618885801	1.75087282296891	2.02041627645749	2.56762685647951	2.53113469179842	1.82126097505661	2.35076808039149	2.13118696726578	2.41475096734085	2.07467036682929	2.18441450543386	1.9545342765544	2.22017261623235	2.57806798797291	1.73695246861342
MSTRG.74383	1.34885906170835	1.53239953931882	0.840654428398244	1.69470306057205	1.47598896838076	1.29179412874285	1.58465869414468	1.63159145006331	1.55859300129338	1.96643921060783	1.57301792691019	1.88989015298854	1.81311540396449	2.1959064928826	2.19236993741059	1.86045657213338	1.95017221197695	1.57257223556714	0.894430419188502	0.103394007519271	1.24835642661004	0.6633041360932	1.63561372208132	0.986944356471361	1.53994360639731	1.68731644499152	1.16496361427122	1.17257879473572	1.11262219881606	1.05269609741931	1.70702891441559	1.06610592971777	1.30088096380894	1.59228742852175	1.36946902267183	1.85986005659232
MSTRG.74384	5.18870556132205	5.2825442568522	5.13270086794227	5.10699960602104	5.11282698200134	5.00547264087881	5.25945850855043	5.06957390631774	5.48185439358335	5.33117189090951	5.12453235055337	5.24998260059079	5.33847006636358	5.23136133780154	5.01057138563275	4.89682209622733	5.30115891250372	5.20257939376495	4.88330577534596	4.87942744215935	5.13675315455799	4.99852833225093	5.08306847912262	4.91072649471192	5.1665303386385	5.31865905946096	5.14519383362929	5.26740409431322	5.18935313453271	5.21804822055788	5.2968879892869	5.38163677098137	5.39657230165853	5.20104752393187	5.4093165182221	5.29279299574719
MSTRG.74385	-1.29800710031549	0.263864968830757	0.543932124486977	1.35816600679767	1.84236322107974	1.11273033538224	1.42582346751081	0.086147252050112	1.42319513495717	1.47014572624511	0.651449963446265	0.421348729252605	-1.36864962945406	1.82210995326547	0.841239358786661	0.378986695559157	0.862526123427884	0.298085138947159	0.626561730027014	-0.109400726764014	0.418570393189707	0.72714949416741	0.15528143029512	1.19417155051157	1.30561014355421	1.34702559176725	0.235798956852913	1.51712456800109	0.820682478769718	1.10504686258343	1.11480480496149	1.67985377861819	0.50059111661012	1.21389992331366	1.56863050425297	0.865169219203322
MSTRG.74386	2.47516704037087	1.93311898610725	2.23386528982822	1.85793403169435	1.93548387678187	1.8349623614042	2.31056956562733	2.12818788548157	2.52899505923121	2.53809295731062	2.27002505177849	2.40547129328574	2.20290738010482	2.30373543529122	2.15239741348528	2.0325422033306	2.11956047894441	1.90383750188258	1.97604639566421	1.34910807482004	2.04075728544389	2.10660634129143	2.18491152667919	2.06800884894751	2.34697841496714	2.23911662770689	1.99556164608132	2.08547535231343	2.26799523542888	2.12897853159613	2.31340976152781	2.11421855203064	2.06993481108045	2.64894706488345	2.6983227003004	2.36218208168121
MSTRG.74388	-0.477142690233182	-0.274606755961877	-0.676602384946133	-0.440370329200875	-0.39534478314626	-0.0412640165857882	-0.0699536800972673	-0.678006291522378	0.168726917293282	-0.0772333743062939	0.508836319090785	0.226650662683937	0.285864998132619	-0.0855763546055177	-0.0762335178906133	-0.199138232374777	0.209493407073706	-0.432536551357288	0.0994826452093638	-0.228857067193616	0.0561889944949379	0.375253201507154	0.0563107073242706	-1.83062930875528	0.498913994939549	-0.111420624047753	0.25702638295402	-0.0251042824666412	0.300357846849119	0.998373931019758	-0.463352061242819	-0.324520520442283	0.541157239904527	0.201272120650242	0.437620775510281	0.188760244625014
MSTRG.74390	-0.0015310475433807	0.765007023730447	1.23003791556639	0.0888153517604483	0.967744077303003	0.691358964201826	0.683898928388715	1.17754480901357	0.994438155274441	0.375052722911129	1.25331664599342	1.12730124747288	0.696654315581052	1.09397540560447	1.05144715628974	1.35492153836613	0.711663072897027	1.04756056654439	0.241917992444803	1.30677749657391	0.507340231214729	0.452834482728271	0.106644592198104	-0.467213180952387	0.73314871208754	0.178400026754624	0.358716879337607	0.963558345973373	0.988498810650167	0.691058916457599	0.413340182863725	0.90912474872207	0.325856745283553	-0.209002954781244	0.602444533768537	1.35761229188203
MSTRG.74391	-0.541139512278144	-1.03421730080879	-0.496412455036555	-0.827601771862827	-1.8256256807891	-0.702326133793603	-0.0699536800972673	-0.764510247529511	0.190413108454531	-0.266149636809825	0.203958615021252	0.928066634310565	1.29432919751438	0.229566848921902	0.26102004577937	0.790593217561124	0.513060690377756	0.338462187777061	0.1485402922963	0.635153895179138	0.274250000663893	-0.0371193551113484	-0.836829322951112	-0.94547194335175	-0.457817585786093	-0.597538565862292	0.101424750512738	0.812819369174127	0.390313511691373	-1.68353194287113	0.675449862419798	0.0850026493441332	-0.378466486098751	-0.707977384885803	-0.168229174459377	0.716947366044412
MSTRG.74394	-0.338010215771732	0.406387385442876	0.818129735622786	-0.420529915129143	0.520165068409432	0.485911389108696	0.0927136800063894	0.134755606106506	0.616027231134963	-0.0193854829511185	0.48363403333443	0.645791221915615	0.180254414415052	-0.117956344573443	0.404056349133013	0.959372744300185	0.450906053800197	0.453225874943298	0.0615626884013989	0.413719955651269	-0.0989927560740405	0.113818351917794	-0.355905352765142	-0.21855164179881	-0.457817585786093	-0.474484322964399	0.0537003591269221	0.199855662228819	0.128029620407769	0.0559586061085035	-0.0135844224193275	0.12634918602909	-0.234555004361098	-0.784487513051431	-0.0822647043980655	0.397952694832491
MSTRG.74395	1.64088791345329	1.03954793187392	1.48007219485433	1.2509044732488	1.54208854988578	1.15962259919343	1.28145530180557	1.41253388153602	1.33345648921272	1.41526510986922	1.38164573493339	1.19100520413834	1.71568112674801	1.17639279113519	1.30948154021381	1.51829135929348	1.12384877395503	1.14183722540489	1.03151294242463	1.48818806578763	1.3357974109998	1.5583841578604	1.127140247265	1.12834855257723	1.21175137526769	1.45933888157478	1.63922956572866	1.29137692346778	1.25111990132922	0.852883820316062	1.50991464353034	1.37138480079162	0.925199523687049	1.11205966156718	1.67119712261539	0.933934976797343
MSTRG.74396	3.08935998901745	2.98461821979041	2.88655824403408	3.09311285066597	3.00361753363822	2.97348136543165	2.97458073959623	2.53364193715622	3.00799137689193	2.85659532497257	2.75387996915776	2.87596453122063	3.2449850642223	3.28510654508746	3.02327915782154	3.15976749004923	2.7618697568179	2.88873818778069	3.0430207315707	2.97292023800049	2.88783238598886	3.0059512946465	3.13627828886922	3.2375124836276	2.73891382833742	3.00822409114876	3.12397221692827	3.15625691384641	2.81453565998851	3.05690432602928	2.95893031474687	3.0301468615954	2.62658819480791	2.97325777345747	2.76362091969388	2.6273615807194
MSTRG.74398	1.7651601747166	0.988660987662454	1.34479201741138	1.45263291469401	1.11978017777599	1.23454056952411	1.89143005499877	1.05661047050964	1.70514342256977	1.32137627985151	1.8345658782965	1.45098899864518	1.13386422059654	1.76110154252451	1.07301963056435	1.06888142830993	1.36200434753143	1.3925255275844	0.922908777743683	1.17178084003447	1.23542071832042	0.56190399441126	0.860029937980563	1.0356353882956	0.330504889188427	1.09218507101712	0.824570287685681	1.25842094008004	0.346036685970839	0.108193234182704	0.675449862419798	0.607166838237197	1.51966985656391	0.582582722253968	0.112596212521115	0.663951270400481
MSTRG.74401	-0.803559906486996	-0.664830564802636	-1.0382444048461	-1.24948265517839	-1.35550491831499	-0.880614715454498	0.550254032781076	-0.764510247529511	-0.336258915681485	0.158229823433606	-0.224036693090451	-0.475376877698435	-1.07914002962658	-0.821325471032724	0.183806551162944	-0.541491161970118	-0.127245777593432	-1.48562262530097	-2.13090095199107	0.244633103746216	-0.913849842706419	-1.08014333094197	-1.91849280686407	-1.3838591371388	-0.88562875929329	-1.84477882202269	-0.775688241419702	-0.619089270245459	-1.39689775089757	0.108193234182704	-1.38021450418344	-1.64129148478392	-2.60768092537332	-4.53870587283108	-2.71498392210888	-0.722074448845392
MSTRG.74402	2.33067518706247	1.81394516808712	2.33252099178258	1.69470306057205	1.75215379775998	2.30014336358637	3.88716632398618	3.15681528871916	2.73116875750318	3.62933662000216	2.64442719286341	2.88424711722243	2.41950990559634	2.18930548043057	2.18248015544721	2.24345204410118	2.39183832212132	1.95667346012405	0.901602883941029	2.08467011537688	1.71702282715017	1.13278220736404	0.202331933567864	1.33699839476145	2.33812106760512	2.57453548370263	2.93605029995763	2.54774839237709	2.2319518391768	2.73849777876922	1.92430356648348	1.0338752708897	0.458851260194496	0.520335196811291	1.81254902583232	1.08268543797784
MSTRG.74403	7.50523417542265	6.96927219775307	7.58204127767999	6.61678444251472	6.85991975212846	7.31424325032555	8.98656741395874	8.0981452093337	8.02276671749788	8.68544185609151	7.76305249735977	8.09266308321637	7.45709113162572	7.09097016277504	7.12950807482158	7.02186072285117	7.69403670251132	6.75646353778174	5.87316114778412	7.44261135214333	7.05027702744151	6.43104368160116	5.67525884989345	6.18191531848522	7.18450965805723	7.6074843094382	8.03983883267635	7.75535021057258	7.38590123000115	7.64247074662845	7.23165419615338	6.12290934430103	5.65866991377765	5.98012146834853	6.58110814319217	5.62895237402952
MSTRG.74404	1.07060895863897	0.638672767071917	0.906192319137697	0.421181891733877	0.742621793803383	0.85225668427859	2.66759283350921	1.37255794355835	1.83128479877165	2.12019331036936	1.44829719309892	1.558406567542	1.2252047097352	0.68859824663894	1.19608977159514	0.344555570448824	1.42802048268506	0.893480019319568	-0.284113008193993	1.64931422845381	0.816170753560204	-0.330156827836173	-1.04086139377686	-0.609713301796581	0.330504889188427	1.42813154980665	1.74066911516653	1.10002676796613	0.702738811178531	0.584466498420439	0.605291771671559	-0.269856410057749	-1.03850458665886	-0.107221664452109	-0.00113573740122984	-0.297395323045042
MSTRG.74405	0.796312327581887	1.02699347558314	0.948286579708348	1.0803731948246	1.27036929241487	1.11273033538224	1.26448492505014	0.511249574879971	1.1574605630725	1.13014665580802	1.43521096719348	1.0410322738022	1.20739339986366	1.48744678002308	0.502734081547907	0.865357257444292	1.2569454983725	1.2726196117393	0.660782051300535	1.9672793493614	1.0992534540829	0.6633041360932	0.106644592198104	1.12834855257723	0.649703223962757	0.967490745212874	0.973064282262465	0.922072897199651	1.17722809851213	1.02579067492527	0.238968986572282	1.37995748269012	1.17763855875704	1.34538268112371	0.90569197112299	0.768065480375867
MSTRG.74406	1.66472356225097	2.12204539765821	2.07194915510178	2.03001625895858	2.03830629076879	1.96385464950423	2.58798062130811	2.45925148760596	2.47479721370787	2.41411653893084	2.16296587532681	2.21285571520189	2.88490703482346	2.96012380591594	2.02537153522416	2.46797474335931	2.66253060848747	2.20617105540682	2.18740658185834	2.82329758168907	2.06289299568777	2.2218981604642	1.52891660172579	2.0562570838634	2.39901003750762	1.86095289837347	1.89758800275214	2.3271241321331	2.73950257891832	2.38330076447906	2.13815991011456	2.7648179135156	2.79539599417891	2.36888176760129	2.61713695019684	2.88640922240009
MSTRG.74407	0.233367566501811	0.0322256498418058	-0.496412455036555	0.506563201782056	0.625549768097136	-0.229840917097653	0.734072874836925	-0.184989876004368	0.243243908633994	0.485734195697884	0.378177151658741	0.436447111577986	0.505831418955059	0.761608996565155	0.0596375017292741	-0.00905344811761683	0.737928070724878	-0.18353199939506	0.361177480990146	1.09922961427973	-0.513715148935268	-0.147298924469009	-0.425731054352235	-0.108640802844496	0.649703223962757	-0.206174612961887	0.471979428531756	0.538649612472122	0.649082335628038	0.387191452654676	0.0405871638183866	0.607166838237197	0.862554194649698	-0.157214919394019	0.796468554251983	0.768065480375867
MSTRG.74408	1.13345380768104	1.6017666945718	1.5905180047208	1.34663435355144	1.09062776965775	1.14416057812949	1.75228245542119	1.77649292886399	1.57517329080567	1.61111570916234	1.26815228721438	1.65837748262183	1.62467006229684	1.83061859118943	1.58944648966401	1.51829135929348	1.84535520137288	1.84899272509608	1.16267561801596	0.668967434814422	1.08490228129599	1.46784751564908	1.19849833345676	1.41268342990499	1.4928344336834	1.76430421836914	1.57306393812076	1.72439874263273	1.70122667715251	1.65424488062276	2.04847099989701	1.93384517295176	1.87742118703224	2.22992977767644	1.77848810556151	2.08821274068118
MSTRG.74409	-0.940695148658162	-0.748693523790318	-0.882553463892948	-0.993560384503571	-1.1328765331319	-1.08408470707186	-0.303050658371629	-0.856533685206032	-0.58985315074515	-0.382882572069271	-1.46055618348069	-0.977243585632805	-0.697266272929951	-0.329165702916469	-1.37148862477757	-0.478489307427811	-0.702052182071546	-0.81991713654341	-0.632137072370551	1.17178084003447	-0.470683494814649	-0.616766693227043	-0.658109493155515	-0.94547194335175	-1.06198326169389	-0.597538565862292	-0.432066598454326	-0.747090655179988	-0.947877725222513	-0.694454959277729	-1.88657045834057	-0.324520520442283	-0.625452558608785	-0.376552626748971	-1.0584755286198	-0.524600503203644
MSTRG.74410	5.09926700939066	5.22668448233356	5.17319862623295	5.11254234600817	5.13619855367404	5.43201415467093	5.407869056881	5.12325847824124	5.44173093059027	5.23491914493089	5.29176616827036	5.41913268846548	5.67454586876817	5.8077148656154	5.22568314463244	5.3198562200716	5.29785232834802	5.38110216172224	5.05234267101677	6.54265980486558	5.26561158023273	4.9920457612371	4.96354811988934	5.06236003534925	5.25506837763811	5.30476594551087	5.2030777291788	5.38752798426751	5.48501607875	5.17277745120238	5.38458523586636	5.69287609611867	5.47194944400844	5.54967202369824	5.49832926149664	5.54991495355441
MSTRG.74411	3.47092717858755	3.65730462012003	3.82702527533444	3.58531826227233	3.28350964345735	3.68162859258177	3.84498036557866	3.62926773044113	4.02313577774598	3.82624615565616	3.46049676112845	3.86057986170702	4.19049562875505	4.36040687753288	3.56630778309275	3.82277935188355	3.80154185629505	3.74507091303275	3.49581309551775	5.21602303069914	3.91642178596078	3.30164453796355	3.62055301744729	3.20594986351545	3.59991722700472	3.56931595958826	3.84178779052492	3.64161134367573	3.97000881040292	3.62600445647851	3.60553635721162	4.14802427864805	4.0830480890353	4.0179807457717	3.69657624459828	4.16327661462927
MSTRG.74412	4.14875870260607	4.14800757572942	4.1492067243004	4.0781846978153	3.95999531367815	4.13118767573031	4.47902898549212	4.07142111540481	4.43324503071479	4.27271316763513	4.18220918709326	4.22251117680658	4.46050192449754	4.52934286457119	4.10309467657387	4.35314697242667	4.25465145544734	4.31969229927918	3.83244223132673	4.20045423613244	4.03127093123868	3.84907583282321	3.81473159712182	4.12313778801307	4.17324629240839	4.2246885857071	4.08819906388812	4.15052800289498	4.33958344611829	4.31724641697554	4.23889309981524	4.62633879880072	4.47988341156383	4.73011186224916	4.5195995546129	4.36767293247593
MSTRG.74413	2.34844475199116	2.45289928373896	2.14616353493019	2.25948956364503	2.30898076297166	2.53166875708869	2.68044466088287	2.24349630603303	2.58532860579066	2.46566790681288	2.32781394186876	2.64851194783158	3.14092115282212	3.19900838421023	2.3857812278233	2.8020028884629	2.57782034696438	2.33149016839242	2.05857575401851	2.04659140560615	2.16192634709647	2.15383431131841	2.02398569517043	2.31483059669541	2.59018332673377	2.6097313803682	2.31183969203727	2.61437998614578	2.74803491480331	2.32931049057039	2.49897574071146	2.95468225052626	2.92367272425384	3.0020136310097	2.65517574011564	2.52706016853828
MSTRG.74414	2.27910596045948	1.77693495923855	2.37942912403128	2.15758357730234	2.14850076430288	2.25046537787153	2.2254369139041	1.86559225910089	2.46148104981911	2.40710171625811	2.08131879227536	2.40547129328574	2.57344573175047	2.34589485222613	1.87383300271283	2.06462649466463	2.16865987416706	1.67071598760996	2.03593940069033	2.80059754247739	2.08469419698444	1.90052618885801	1.70259903488383	1.89407667018139	2.24642165466755	2.01591829408951	2.12819751936454	2.3585640636216	2.21973444965056	2.27322091022015	1.78843448206466	2.54231110214135	2.27626298743917	2.34214143145801	2.31842861761719	2.43516279486239
MSTRG.74417	-1.62787454790237	-1.08782396809433	-0.958299745420139	-1.65040021101394	-1.8256256807891	-0.312761486756646	-0.581206146836304	-0.184989876004368	-1.17431246028424	-0.536701411921526	-1.03932106301843	-0.593083922546364	-0.39560862958833	-0.48937613208726	-1.05839684581373	-0.825243723036066	0.132387312545638	-0.502134849100735	-1.68178763305369	-1.73291898188678	-1.55677083330604	-1.76693243820701	-1.73001670243021	-0.276815446755734	-1.26293716887894	-0.474484322964399	-0.0209835872048593	-0.681670831946093	-1.39689775089757	-0.174233881556753	0.0405871638183866	-0.704785583733993	-0.378466486098751	-0.262719451565983	-0.259642303979726	-0.794399858502111
MSTRG.74419	4.7345264161318	4.81494061164133	4.60727348183757	4.57348504586167	4.73594005574663	4.78393683128114	4.96339747564354	4.72923808806378	4.74535669378362	4.90782280643044	4.92601531411705	4.80781702888149	4.74298524777681	5.03734513901244	4.63431260691913	4.70828780140664	4.58635641753108	4.69496180144159	4.41626463058132	4.73525949393713	4.65011841506487	4.52418434992444	4.57174558956713	4.72279690223288	4.70977694115922	4.79178535142927	4.84225754914974	4.48739615369411	4.63352986625453	4.853193835874	4.56190102380447	4.71878434701739	4.63785645983149	4.79727600552491	4.7228220620918	4.66095923063546
MSTRG.74420	-0.727129152251799	-0.664830564802636	-1.77242939721326	-1.60490867783484	-1.1328765331319	-0.400740212823475	0.0927136800063894	-0.764510247529511	-1.20229724243741	-0.64918696862094	-0.835269274682871	-0.125762055093368	-0.101159728300401	-0.219699361101738	-0.124524375584331	-1.39449989005429	-0.444086887432637	-0.0734874185241349	-1.72531906984242	-0.0531879603236876	-1.23536221867159	-0.539602116665234	-0.499108936482835	0.262548555831465	-1.06198326169389	-0.732075723786702	-0.775688241419702	-1.04320603770759	-0.403389969010039	0.108193234182704	-0.0698697165575988	-0.534016067356319	0.179345593103629	-0.500142962152403	-0.697271409367502	-0.794399858502111
MSTRG.74422	1.09186287178209	0.638672767071917	1.08663694583393	0.353657223733486	1.23083349443051	0.603638939254918	1.85788101500614	0.896688247051775	0.975826836521662	0.431454614380284	1.38164573493339	1.31054870152809	1.2427988026867	0.68859824663894	1.25389940349687	0.378986695559157	1.14363101352651	1.43037736645472	0.195984488534404	0.914246256726642	0.88405176766165	0.75804297585645	-0.225641563925256	0.884336453112392	0.400244742526134	0.806929868172266	0.866607807392212	0.942964733415312	0.836771194872971	1.05269609741931	0.742353810526689	0.759476123684792	0.830181010505919	0.612727456640384	0.378211469745666	0.63670484417385
MSTRG.74423	1.58702066121269	1.91959884121741	1.91098130287039	1.55638799866322	1.82476695220844	1.67201047178406	1.82353319954951	2.0917182706908	1.7569308048527	1.8471108263441	2.14700193443873	2.19964226744262	1.2601809130628	1.87242494776318	1.73187067111292	2.09601275455132	1.95017221197695	2.18418384151146	1.38877854512821	1.2631672412503	1.23542071832042	1.81496651380527	1.15132056960569	1.23644219011305	1.98788998339441	1.84922001237993	1.53880725080323	1.46029395884114	1.78653121594903	1.8662538911577	1.54781512274741	2.19416939255077	1.76203159888798	1.96370361799154	1.78993132888194	1.55971452435423
MSTRG.74424	1.23246973613361	1.49642376411706	1.81186429445401	1.67639543803005	1.24413284044749	1.55994943166866	1.12101748893804	2.0158910558697	1.3236772737113	1.58648821899618	2.03001636750559	1.54453798196008	1.2252047097352	1.54027659190354	1.73187067111292	1.31990417585454	1.31043102624901	1.35365375397365	1.09546019781629	1.64931422845381	1.08490228129599	1.24608035521463	1.45313276279021	1.99601798550171	1.37653449316414	1.75175485419864	1.58150250467111	1.43101649190138	1.53368574457467	1.13052669389445	1.23583600592851	1.52614501527235	1.30088096380894	1.59228742852175	1.13834202345569	1.04172696708701
MSTRG.74425	2.26981102689385	2.29954799857489	1.71765305690477	1.90193227545132	1.92726240558229	2.24322679190844	2.09712385621921	2.20986102971367	2.31862864163414	2.27462721309917	2.32071565959714	2.11771457273924	2.62131207784502	2.22846597412345	1.74536930343584	1.79820968203575	1.88114705679872	2.13917785650651	1.802994062885	2.43839381016136	2.05555209824354	1.87256632304184	1.95697464537924	1.7843807320982	2.117773133216	2.27463914994773	2.51051689406931	2.10414443137541	2.04379431297242	2.12897853159613	1.98081224035402	2.20385876403199	2.13763720520963	2.5196826951793	2.14214321931744	2.48184307254989
MSTRG.74427	0.821977527459827	0.852989457301336	0.906192319137697	1.04513496298715	0.308589886975298	0.733296694318142	-0.407968543240272	-0.445844966087843	0.838357315753282	1.06923811759128	1.07918413165795	1.15494808092275	0.644659534103361	0.280142325477799	0.404056349133013	1.3020715189858	0.352345303700351	0.524957820646015	0.734933127507634	0.528681146610516	0.549757497011864	0.6633041360932	0.531966315158945	0.557513478126806	0.257221808037908	0.900854363812048	0.880352451471254	0.565842013640928	1.08594738553852	1.31962356076683	0.413340182863725	0.944231309210124	0.862554194649698	1.19409887753776	0.726731322643414	0.792960987012222
MSTRG.74429	5.9542164824888	6.05165063579442	6.17178314271188	5.87703756345652	6.00075265085388	6.41689125404096	5.9774509177574	6.21358408870846	6.24366033232433	6.28592210594105	5.92206561748972	6.27931189762369	6.09655515093406	6.02763811511378	5.99978625585389	6.40251360732627	5.81757058989198	6.18106930746307	5.94478086140101	6.27061090443534	5.97397366893379	6.11034328890545	6.01620461237315	5.47472753575603	5.89149732155567	5.79066448075314	5.83765695680635	5.84629526489114	6.38866161752751	5.56847707497445	5.60508115092826	6.47266979230093	5.88433982943833	5.39781616337279	5.83783720296057	5.89278570911628
MSTRG.74430	0.181438802666292	1.21582600112716	1.17791853320622	0.0749052062209114	0.605079687962888	0.712480209981213	0.43364102880523	-0.445844966087843	0.852028724076331	1.10435721583837	0.801763577074302	0.579328793730039	0.771293314101914	0.376266236084403	0.22292979816064	0.477608239354395	0.132387312545638	0.946689730450619	0.28643404792797	0.914246256726642	0.395497432063153	0.788288758304023	0.456346774857728	-0.536704550647815	0.0558604807819581	0.0199741077450403	-0.126985254408877	0.538649612472122	0.411952558583562	-0.174233881556753	0.371683132648714	0.82372625767892	0.580613839822197	-0.0121502086142133	0.408221905915666	0.63670484417385
MSTRG.74432	4.11455260328096	4.22834120470692	4.13104655060482	4.16527751506798	3.93150592945268	4.37089611697472	4.47718884475901	4.24197624483398	4.26460228621302	4.55327587978399	4.23224456910073	4.21377451871949	4.54270300302413	4.17906209664741	4.3919444387383	4.22414865618466	4.25465145544734	4.75025644697762	4.0220766122924	5.36399360815992	4.20720659158172	3.8633529627166	3.97233862308056	3.89475523940042	4.50144481782293	4.64512931598454	4.30880003576161	4.37274186787507	4.66202741069553	4.5236519774781	4.69874454191818	4.63352627784711	4.41041543548453	4.20025448075365	4.39961531700784	4.86697020271689
MSTRG.74434	-0.477142690233182	-0.510449230440289	0.205095572693568	-0.2015648504098	-1.00150890360052	-0.113764460838746	-1.09104867366277	-2.15264083843214	-0.852686259044932	-0.483585248797582	-0.104560047522277	-0.26536542942132	-0.765979525475211	-0.151079792400145	-1.25940358854786	0.0347969940242292	-0.127245777593432	-0.0214607217585316	-0.159455779394173	1.89768348762357	0.169335527475762	0.452834482728271	-0.0499529053223651	-0.536704550647815	-0.520877861941561	0.321137404063008	-0.0209835872048593	-0.291740914856027	-0.294241667225131	-0.694454959277729	-0.389860790258402	-0.0238654197819689	-0.0424782653352095	0.240413652464637	-0.461926212899305	-0.464357622531893
MSTRG.74435	0.500347829946719	0.0571365265271981	-0.192104214648726	0.233579492785772	-0.354679213643952	0.217009637793422	0.758520310916849	0.748384784456895	0.409643482505734	0.649239971391941	0.696018223725051	1.07036553015235	1.18935944242914	0.650658860261414	0.68189213452331	0.19797382902671	0.132387312545638	0.809794428620067	-0.174461484843137	2.85301916244625	0.570507442563066	0.250449610302847	0.334922686559989	0.221046957003606	0.620779909574354	0.387537420956982	0.54283124387557	0.618735899294889	0.852682469043263	-0.991487194746753	0.867516685301647	0.90912474872207	-0.167647451295441	-0.262719451565983	0.347563481395341	0.225800562539857
MSTRG.74437	-0.300603907296741	0.105703866925218	-0.614004902316868	-0.2015648504098	-0.66682248471872	-0.190101981171364	-0.926117244928303	-0.309529751896493	-0.89773580937028	-0.620232726720608	-0.26616700786451	-0.447391752829737	-0.994250365078421	-0.329165702916469	-0.652250117423077	-0.676402520082865	-0.175452657655718	-0.302668756592519	-0.204949402441533	0.152026355449173	-0.166061932516127	0.160814613541994	0.29206560592343	-0.467213180952387	-0.457817585786093	-0.25599237356154	-0.733209184646148	-0.501524926596746	-0.259619892591961	-0.304750489751447	-0.128440388087042	-0.470992930316428	-0.304717059361081	-0.707977384885803	-0.0411300170421186	-0.297395323045042
MSTRG.74438	4.68293756971187	4.37919017748762	4.88160768834021	4.75236745587034	4.4245581879499	4.23883002940238	5.51757505044537	5.0601668613068	5.19722810391307	5.03840120825285	4.92484547854326	5.097448480857	5.0268610467429	5.3011363489969	5.06272045623907	4.99859340180936	5.3887234280917	5.14255921459306	4.25060915984596	4.0058127755266	4.61309347201855	4.4575194663686	4.12054802407099	4.09756572103291	5.02744760126466	5.05827313746029	5.16427957740977	5.30621720533423	5.21727455148816	5.20461552190649	5.36614184380114	5.06885594134541	5.23441048816524	5.23656978095582	5.30151461667095	5.3004093294376
MSTRG.74439	-0.357083473590178	-0.127010675295373	-0.387686662047859	0.0178833421611683	-0.524707402329644	0.435991878235644	-1.09104867366277	-0.309529751896493	-0.00522620834172617	0.174845481844048	-1.03932106301843	-0.290004811491571	-0.838129865226978	-1.18302726531738	-0.583135384183487	0.0347969940242292	-0.567311419851051	-0.0734874185241349	-0.300480668590079	-1.28160988577173	-0.272900952928094	-0.266593927149393	-1.04086139377686	0.221046957003606	-0.178236132427886	0.06124119238795	-0.574794697567288	-0.501524926596746	-0.0677112122866517	-0.374721426969251	-0.128440388087042	0.12634918602909	-0.167647451295441	-1.04186489800719	-0.634739205589788	-0.524600503203644
MSTRG.74440	0.936057718535251	1.10073194954788	-0.742039606434034	0.616276575088205	0.429938217956246	0.603638939254918	0.758520310916849	0.227318840973691	0.663318870115626	0.375052722911129	0.581904634112454	0.805498354537791	0.319417677632133	0.68859824663894	0.298130443735589	0.273125537510924	-0.504383935283092	0.256545430351437	0.0615626884013989	0.103394007519271	0.274250000663893	0.250449610302847	-0.744703718319403	0.221046957003606	0.561133337064731	1.05180605648154	0.318896620779883	0.394423388495766	0.229007709296495	0.656395852858495	0.867516685301647	0.73295288483581	0.692894787721437	0.727376756355234	0.494680094256616	0.492174376691774
MSTRG.74442	2.09136776275791	2.11613066131336	2.19942167843795	2.17724733791822	1.82476695220844	2.08217002908807	1.82353319954951	2.04161217169485	2.34545643836142	2.21562566929787	2.01250198565161	2.56510632566124	2.83937439051396	2.71562657785983	2.01426339370163	2.49176866614349	2.20677067015377	2.41881596601301	1.85564697593015	2.03367183346524	1.98001248162229	2.25476259585523	2.20815030550618	2.09122904092636	2.19828939102823	2.3597975394684	2.24965944262586	2.44897076752016	2.4515850573495	2.29591908634432	2.54655133396822	2.87808032024267	2.39167885039114	2.45459770767957	2.94857365398543	2.60644768615702
MSTRG.74443	4.11108696060618	4.40973319009007	3.98955146651265	4.1337549272612	3.92119325151043	4.39068633307625	4.15457632391256	4.45555284226772	4.50639117307159	4.36248240093131	4.23790778526829	4.67089783855385	4.96857548488223	4.89247704347804	4.25000931346019	4.46154546952734	4.39330600325346	4.38379710647197	4.20132770321076	4.17714536327138	4.05906835328737	4.17515829215351	4.04834569842599	4.05980920887028	4.29952779971109	4.17150309308136	4.30752889947909	4.40509676324003	4.57957668132473	4.4189767701925	4.44876319074691	4.9254277850562	4.78234291858668	4.68825936671603	4.54851992306459	4.58459469751153
MSTRG.74445	1.05626371304292	0.895047098601424	0.906192319137697	0.918446616075035	0.868184826841211	1.15962259919343	0.852366569801747	1.03115772750195	1.11273169108494	0.848812045855384	1.17675994619366	1.09911424040193	1.58383628564724	1.38718604929634	1.39760931986786	1.3020715189858	1.37879373709633	0.809794428620067	0.635193207258843	1.14800019441728	1.01092360171817	0.957545827781177	1.26649265453989	1.35629513156589	1.21175137526769	1.22522497302872	0.907455031173385	0.963558345973373	1.54352197108141	0.941926057401928	1.95283455805003	1.51840065909666	0.728460400405723	1.13301095577311	1.17371487196549	1.23579568737308
MSTRG.74446	1.89979804325324	1.69993834372159	1.61685711418126	1.56138493656009	1.50941728443264	1.8349623614042	1.52890271447072	2.19847272240218	2.05167700143527	1.39413443387173	1.87389325274261	2.04569779174905	2.5021869945417	2.2790793885755	1.63366917638836	2.33398795013158	1.45992924589472	2.4375242340949	1.38877854512821	1.59757949950564	1.68883123473095	1.42997972540648	1.52891660172579	1.7843807320982	1.5855630135043	2.02637550631219	1.59823299006753	1.85138030729261	1.66564059009501	2.02412587241039	2.11309836818267	2.66312755492927	2.16385292628194	2.49561859492803	2.0113874380644	1.97311383183591
MSTRG.74447	1.64088791345329	1.95316456284784	1.31292584133097	1.64378720484717	1.69519019598029	2.12217930717933	1.61174891258356	1.87992148969988	2.03379413529366	2.06332293701784	1.56102000135099	2.11771457273924	2.45012529776764	2.50850910980716	1.98041639265625	1.88462229908828	2.04788697970637	2.08087115871064	1.22689837145788	2.03367183346524	1.48533932526467	1.78528062621734	1.75087282296891	1.29761291189952	1.81991972275587	1.78908013527137	1.72551978447482	2.14077309855823	1.90571696028689	1.75597772059532	2.03519071119491	2.67710759562759	2.32354297324218	2.21034901606217	1.96166007579495	2.22255722862276
MSTRG.74448	0.478996445140324	-0.306028514531959	-0.103433604476656	0.387814579250023	0.475756882156328	0.384282973238717	0.961691528748558	0.651485907856207	0.975826836521662	0.4989908936683	0.264399449154164	0.00151637078130629	0.670891148892108	0.847964751268774	0.502734081547907	0.412615210789876	-0.633109355124789	0.65853436946655	0.0226190727490554	1.43021598999906	0.900534455216929	0.6633041360932	1.15132056960569	0.0419604739520366	0.365796177746985	0.387537420956982	0.029232781554838	0.857518417695268	0.630744026515869	0.469365773271667	0.191871895461545	0.664429662574555	0.955530783446312	0.671190687782257	0.818984790202785	0.608933926519138
MSTRG.74449	0.888266371271058	0.347021627987401	0.272918556220368	0.813457134860381	0.983689248354885	0.908249672545108	0.402953068103403	0.896688247051775	0.969569324457148	1.17213031149242	0.67390618910727	0.7938216387706	0.865160472022539	0.960786865993825	0.369604684445381	0.840863895801197	0.317936400308313	0.298085138947159	0.582612304481263	1.6992578063282	1.23542071832042	0.526455851285797	0.568339858526607	0.417556272319129	1.02569047604245	0.626235753846829	0.973064282262465	1.17257879473572	0.720189819571927	-0.0545513888722292	0.926248421395737	1.07669143299833	0.50059111661012	0.727376756355234	0.750353605702187	1.10273671084714
MSTRG.74450	4.14452703076606	3.85670127121896	4.10337034633838	3.6721881862505	3.79810270536972	3.84116099416901	4.4698047208488	4.18829445067642	4.174303668377	4.28137035425349	4.09128426952005	4.20608629994947	3.69825276534504	3.79807811777071	4.31708284103356	4.05877455161289	4.27945110163686	4.20153025283236	3.55614473123303	3.88153469523401	4.00483436975559	3.88800292942404	4.02236017111694	3.59514277123905	3.93263730550756	3.85396281999558	3.96461372045231	4.17059497025672	3.79578586549094	3.94603005506992	4.16460821843515	3.87233444361218	3.53883205674587	3.95760339648364	4.11117679941194	4.14647163082614
MSTRG.74451	2.43692171969057	2.29431923988158	3.22725238249308	2.89360367081665	3.12719882628919	2.95587692579906	3.11846693687315	2.47821178942967	2.57712042836661	2.9632662035054	2.89437669898538	3.27495524581277	2.37233307275644	2.16931926847941	3.0121548318727	2.87015402515699	2.99752172839066	2.67676844103746	2.83959641833012	2.69788145485345	2.90017976197892	2.78377420482823	2.75746147048858	2.76815686474618	3.14147870563472	2.93795671280682	3.06501413201647	2.87572401221126	2.93526131843539	3.2667863571062	2.90154061310026	2.72162920825247	2.80375625004668	2.90790195202172	3.02319318805343	3.09096847111564
MSTRG.74452	3.36869873655093	2.72185368455109	3.71871029176639	3.28958808144287	3.234375639448	3.13080845666603	3.36526550369758	2.82778342171678	3.38118975064813	3.4617321150268	3.11557602470286	3.42063370875741	2.59415464379306	3.2757899272087	3.49218268621942	3.21798713306812	3.26469015267929	3.61140447250972	3.13413777806209	3.17469991260946	3.51484858152219	3.30164453796355	3.16030720127834	3.31845193154553	3.12096963249784	3.02917389427305	3.370318581409	3.60603189491939	2.92777013181073	2.77126489946984	3.36136787129961	3.10703240818974	2.58838566808415	2.94983314697458	2.88062649195764	2.89218113104244
MSTRG.74453	-0.969758831780957	-1.39055076221179	-0.742039606434034	-0.655402837092993	0.605079687962888	0.944406338218387	1.10203776518531	0.868222137061148	-0.725409015413822	0.10720285070991	-0.601559623424006	-0.26536542942132	-1.47968225420305	-0.576688037739388	-1.05839684581373	0.764785363784494	-1.81741623483911	-0.241870948402259	-0.420568845881358	-0.292511545590503	-1.64970711917213	-0.330156827836173	-1.04086139377686	-0.536704550647815	-0.339408589728373	-0.732075723786702	-0.53776721432083	-0.108624987712751	0.612169612066484	1.2281710742422	-0.709371260211172	-0.857633686760336	0.278653778741236	0.240413652464637	0.576248641932273	0.999571612460703
MSTRG.74454	2.43692171969057	2.32541125534516	2.50460689376775	2.17072248520576	2.45338307933444	2.13004971936794	2.87747045608256	2.45925148760596	2.43447422406406	2.58546823071904	2.3765474387835	2.41312377323023	1.76522065283658	2.16931926847941	2.25032585945942	1.93177228045819	2.51845094763656	2.4375242340949	1.81823485459738	2.05939630698286	2.30499467826888	1.9143055111825	2.17315024004636	2.25440098540852	2.117773133216	2.08757532046204	2.23903043480878	2.08547535231343	2.36548375827323	1.99667716954488	2.13815991011456	1.82504336387969	1.72729396450824	2.10824869245412	2.09679306240554	2.16650557757444
MSTRG.74456	0.880144931646271	0.500204602938149	0.77199704920945	0.64480502924142	0.23055841698325	0.246270305731417	0.897095498648897	0.435664471464666	0.872295949315762	0.859129701059947	0.861679741362275	0.862505036478727	0.617942119774978	0.92944212082127	0.961779162167755	0.445477683962827	0.657653527150515	1.02299631386414	-0.174461484843137	0.0530649316397256	0.900534455216929	1.06027067414253	0.568339858526607	0.453838896717044	0.73314871208754	0.387537420956982	0.736631892225026	0.363763549912806	0.574287586620541	0.584466498420439	0.675449862419798	0.243721566308693	0.325856745283553	1.0473159081231	0.628173241199574	0.663951270400481
MSTRG.74457	3.83989993640565	3.35228984075383	4.04394784737084	3.93825748111789	4.08720783470962	3.86964522326201	3.76579037738445	3.38994175514249	3.87532735169163	4.15517047234982	3.73064716518002	3.73797854046759	2.86800024869067	3.55017379321009	4.04424226191171	3.81021779253201	3.61574260628244	3.74131127750947	3.88405009300484	3.34124183648457	3.93853930249817	3.72165264134385	3.7409631560904	3.90789269116412	3.6256225044519	4.08660881757354	3.97425889092333	3.97400845438007	3.84434068990007	3.88745362300846	3.90834855264199	3.52349545807485	3.53883205674587	3.26660297587458	3.84108924015613	3.73260195865151
MSTRG.74458	5.17092308495916	5.35966344101295	5.11085973645166	5.11509336905362	4.90769711531248	5.24173265862446	5.32025609140678	5.20804560794926	5.46915806514	5.17887684148352	5.2182310148168	5.35054862729796	5.34357515023836	5.30266620219528	5.10913989567031	5.33637703418905	5.35835925700825	5.27327904475827	5.06357728313425	5.53303407920218	5.28770983698664	5.18200810758086	5.12335402669892	5.00849199441817	5.1665303386385	5.19433263643277	5.34922665293482	5.36351543545345	5.21111632436689	5.01755540923315	5.31623226146039	5.50187592474815	5.48630387507616	5.48595600651635	5.20864337036213	5.46822857459659
MSTRG.74459	4.02715146044564	4.33912719675981	4.27651280345892	4.00304673307316	3.99581680651321	4.13705781307125	4.42277742854739	4.30969759650764	4.14475546824234	4.24937009914533	4.26404610409851	4.44318325713496	4.38921943242863	4.41659161487994	4.02776599936203	4.59018522300734	4.21078523046072	4.11701161150654	4.25481599859857	4.12936648850749	3.97790431638046	3.93607423122908	4.18638600927129	4.26517488916623	4.21496816609983	4.36724761073277	4.32773389381085	4.41634507625085	4.53589840654193	4.51883594634687	4.57801721426997	4.62543784094215	4.77172805008379	4.6360121660367	4.2930699293702	4.5503269999796
MSTRG.74460	0.716457998393139	1.0765688159929	0.399688979428477	0.516889148987815	0.0301778183950199	0.833098789101332	1.0828050166569	0.61768396868152	1.12404458829545	0.730163168314678	1.04513507040259	1.01109020601864	1.2601809130628	1.22883302573558	0.938463466491576	1.02607017830724	0.450906053800197	1.07171356498621	0.422298791934472	0.453067034275348	0.299328396935411	0.630289679866141	0.830383709830429	0.654234712048703	0.139806482459289	0.541284071405432	0.626766724068133	0.694609308225834	0.737432258884776	0.547110695912662	0.238968986572282	0.420331273547209	1.1516744052471	0.520335196811291	0.947166570224677	0.580617927603221
MSTRG.74461	0.679497148810418	1.14787699426648	0.968881915744667	0.994309140902963	0.935315097908048	0.753817087153004	1.13975075911304	1.00524785762146	1.2429613789511	0.939117540807312	0.651449963446265	1.00096981156649	1.62467006229684	1.39867646822295	0.68189213452331	1.28401567719378	1.2201541114579	0.751179422273825	0.964599238323284	0.885771920163337	1.12753449811147	1.24608035521463	1.68614202285263	0.961968398344697	0.530359057963721	1.09218507101712	1.35414427415673	0.424445186890553	1.52378199450533	0.547110695912662	1.60286193117333	1.20766969643205	0.325856745283553	1.63697461322024	0.773595326984655	1.45441807144563
MSTRG.74462	3.28812537767436	3.74231969418057	3.41906871164956	3.20909215085424	3.33413800264271	3.33185897820636	3.64641699143944	3.46789610451116	3.33081850882797	3.66652812061738	3.54515569907631	3.58716889229676	3.88350610924501	3.68766396583051	3.05072038624135	3.43806614565389	3.87438547284161	3.50456306582817	3.29121008424784	3.13290883849526	3.231886741961	3.34298521554694	3.33936095702147	3.61530571835524	3.42692377653788	3.47321465300599	3.26685796908577	3.23035663984931	3.45113530315525	3.83417262657091	3.61895125401884	3.54080130743164	3.73518695878516	3.77971449379206	3.42290834474508	3.48775839106511
MSTRG.74463	0.997412305950944	1.39259862392293	0.862832844253618	0.779552907628557	0.563247029606285	1.15962259919343	1.0828050166569	0.684513974134144	1.34316986298464	0.939117540807312	0.900284612248731	0.990777921496236	1.03634751224283	0.945199618269233	0.653535199620371	0.913130698746619	1.04189028207043	0.720953986783131	0.39206179593204	1.28513714576295	0.798689440747707	0.695579964708778	1.07752872584258	0.884336453112392	0.400244742526134	0.989036020992216	0.852730956696473	0.857518417695268	0.702738811178531	0.790314783816942	0.806292155844988	0.873142552708374	1.04287642431103	0.932501976458241	0.576248641932273	1.21752225184823
MSTRG.74464	1.07060895863897	3.1928358487321	4.11033933118537	0.994309140902963	0.704643655147768	0.580849456123963	1.10203776518531	0.583071019858295	1.51198951384954	0.538045409804687	3.28196662468447	0.658724034213697	0.795338849589155	0.304780367186187	1.66241539793561	3.02493638320221	1.14363101352651	1.18676160293843	3.23269431982027	3.899449119167	4.25925816693235	-0.147298924469009	3.30204762510686	-0.00651393419953015	2.77873650363438	1.33024252736311	2.76878183196843	3.4866078027028	3.02224673027974	1.1555643175973	3.16806518760327	0.785520535586022	3.88453604465172	3.13777642256347	3.08488159575247	2.95970073368566
MSTRG.74465	6.71847089186486	6.42558870814515	6.34770710324517	6.73358558515496	6.72117329177544	6.77379326684981	6.25005261368857	6.35749017996836	6.49783366838215	6.47241986637415	6.41987737896713	6.47936155176888	5.9253065816134	6.30950884643101	7.03957753306138	6.3068357423881	6.38382996086742	6.66664819995412	6.70813757456605	6.42946864997209	6.82163980628578	7.05730461446214	6.62209060050887	6.7196365886354	6.47232149855602	6.4548301851765	6.50082462587958	6.44148906863196	6.56349798565324	6.54135203559443	6.3877658178142	6.26909807886242	6.2740115133356	6.47042098594736	6.16943887330956	6.16187108943178
MSTRG.74466	4.99782912639492	4.97300913762731	4.93492100092992	5.12102827250659	5.05646018564426	5.21515629865369	5.44411686182178	4.72725822070712	5.38114161085282	5.30735084641287	5.00894864568279	5.14819627895613	4.80795527988397	5.18234251829049	5.29845658354303	4.77767716707689	5.26323304231095	5.14255921459306	4.7010807388298	4.96527866383373	5.03217921643106	5.04467555477808	4.58512119978058	4.90745976050644	5.05203070383653	5.39428267781954	5.07371769651251	5.23706473296381	5.24767745085525	5.43935308807847	5.5536176477775	4.92908334401316	4.85855572481629	5.35498876222397	5.35642223786512	4.60230862209489
MSTRG.74467	0.552383438260488	0.220417288360704	1.91098130287039	0.342089329711134	2.86845004487624	2.18397221915322	2.45966511061177	-0.954829254068325	1.85863175764948	2.3013566867006	0.040753909293261	0.421348729252605	0.0662977643049217	1.96807814454985	0.890670256772894	0.477608239354395	0.629871105597921	0.524957820646015	1.79531286166138	1.83948372365241	2.31732395992626	0.334839833653349	2.11286109699815	0.453838896717044	1.91828286967602	0.101360618344685	1.53011445537538	1.72439874263273	1.45248414532942	-0.174233881556753	2.06163015516561	0.0638763600972703	2.82033281038709	2.16020187785862	2.33414655884629	1.48529506753184
MSTRG.74471	-0.563118577665811	-0.0992206306174965	0.0969800880941154	0.221003193368498	-0.0982050880610364	0.485911389108696	0.918950451344473	0.547607185591613	0.746188299408856	0.986947631466462	-0.143296532874484	0.49530846192739	0.251513367780406	1.09397540560447	0.595092368693665	-0.825243723036066	1.10379150466606	0.489537623058868	-0.53210979390153	-0.661265392244424	-1.03399946495085	0.160814613541994	-0.164670304691152	-0.686614579268211	-0.339408589728373	0.85465633271116	-0.211932557114627	-0.152271425346008	0.852682469043263	1.05269609741931	0.238968986572282	-0.14162432599827	0.985237466560677	1.19409887753776	1.32296386979607	-0.524600503203644
MSTRG.74472	0.821977527459827	0.718918316924287	3.14367120217354	2.97450031248944	3.03838486827246	2.84548545724401	2.08750672129059	3.12107115895007	1.18472787880767	1.63532984268934	1.86416145651637	1.23484514647241	0.216323807556094	2.60093659314992	2.18248015544721	1.24721159124372	1.34501726826777	1.41157558280123	2.59166095758089	3.23801945696144	3.33250122684433	1.26771011322365	3.30743755100823	0.986944356471361	2.66292193246141	1.66071299788938	2.97820276505112	2.7390659259189	2.73950257891832	1.65424488062276	2.52770894270618	1.47904275403964	3.68628736293191	3.04686309964877	3.04723266430586	2.68169363684645
MSTRG.74473	1.49960172075695	1.2486368920347	1.45108711937123	1.91760469369004	1.62575896760406	1.43844544857618	2.17183666264809	1.41253388153602	2.18458077335062	2.34972032392608	2.11453413453554	1.83397640663515	1.90438357235627	2.14223285802709	2.13198801381258	2.02168689470179	2.07904119421877	1.99506811169866	0.971432006311561	0.453067034275348	1.02602593124706	0.846942027472573	1.127140247265	0.961968398344697	1.83258817282768	2.29207771269122	1.92437168967711	1.84028743251636	2.17613994298497	2.32931049057039	2.36739496426471	1.81875135208998	1.87742118703224	2.31489608846223	2.66141916004921	1.32384432621155
MSTRG.74474	1.66472356225097	1.82123462568463	1.53635174195439	1.62003595216255	1.16243316738728	1.17492066238083	1.95627462402765	1.50788053415429	1.91507794949324	1.77265413955347	1.46126578425696	1.54453798196008	1.56996409059012	1.2918114549782	1.43140637755117	1.56390056846254	1.95017221197695	1.84899272509608	1.13859441862223	1.52558110578421	1.79843569144285	1.67628837851327	1.51034057157339	1.4669504218244	1.46055141273321	1.53452575797183	1.75566101870748	2.08547535231343	2.05070801805285	1.83559705881896	1.83516044642596	1.59403476562943	1.9394378772958	1.9753514053349	2.02113048743619	1.94006132073412
MSTRG.74475	1.07060895863897	0.198192717884442	0.948286579708348	0.635358087633396	0.983689248354885	0.580849456123963	0.806206384686024	1.15415535688595	1.18472787880767	1.00564432318278	0.322409640311786	0.75821350569516	-0.451104069904014	0.847964751268774	-0.0295068673465904	0.445477683962827	0.838452540273125	0.453225874943298	0.136431382811084	0.942169458141031	0.507340231214729	0.56190399441126	0.202331933567864	0.134280757488874	0.294328609163697	0.541284071405432	0.610365754255619	0.510934817772754	0.55496691180201	0.428863603740582	0.56889039260446	0.0638763600972703	0.127004539885507	0.488174410600844	0.796468554251983	0.030286969460382
MSTRG.74476	3.10338146807596	3.00396555148933	3.10232392791995	3.11196703568551	3.20066465622838	2.81162992667793	3.33713512885683	2.95504854736774	3.15033648901657	3.14922176358853	3.43771240736183	3.34463907624889	2.718828651239	3.09690202853895	3.0121548318727	3.24623897812803	3.49773431474999	3.1435547173166	3.00189884136078	2.16979654050703	3.01438633048452	2.8991354785013	3.00310871943893	2.99438820131953	3.50813651735763	3.59413180507509	3.33831017427294	3.5628199372176	3.40602022107741	3.75856375751402	3.41874214555341	3.32469963503012	3.25772183947064	3.51824740006336	3.67513792916014	3.41344708099714
MSTRG.74477	7.0434947941085	7.05910438241454	7.13479503084966	6.79148164702719	7.01610182263466	6.95861440980538	7.70543276661159	7.41944302947836	7.23862317830744	7.43472365403284	7.16094820443038	7.31344066960908	6.86214329719667	6.97917825601621	6.72562071549713	6.64107328202711	6.95251235650891	6.56396698845512	6.25622746441374	6.51329438891338	6.66313165526416	6.5103005294223	6.7030450411954	6.5613213144704	6.5347045074026	7.08528524607885	7.22556350611167	6.95969725122027	7.02760449389929	7.02930018190993	6.66551291049257	6.33478525045355	6.18080514601725	6.22297832308395	6.49545996495061	6.28488865656616
MSTRG.74478	1.69281605887173	1.94651360309934	1.64272396282187	1.84159604020483	1.64593975487682	2.34816752005402	2.15351805343139	1.97642857487446	1.68999904350937	2.00411843485761	1.75254106959507	1.70276109911726	1.81311540396449	1.58119031066495	1.02954720809165	1.43891770047749	1.42802048268506	1.37322055627369	1.64956193620476	1.57991394545463	1.98001248162229	2.03273259755377	2.16129228322066	2.42858840654831	2.17857766841579	2.80458064686476	2.40511868251875	2.20271731621906	2.64672750018125	2.54362873057672	2.19897281002144	2.22304443935796	1.59866955764786	1.54617170069579	2.48960435309505	1.32384432621155
MSTRG.74480	2.91151876789406	3.03250859555309	3.16167413725715	2.80157900749821	3.00361753363822	2.90173679442397	3.71360360346358	3.41967042342087	3.1517189709179	3.18861784057581	2.93212769608471	3.101101851175	2.92360234762769	2.71102551263588	2.35088502170338	2.52289549560405	2.76825535300675	2.44678817229278	2.40490952541206	2.75409700109334	2.76268806274196	2.33890811392279	2.77312900795369	2.07966566058721	2.63426505536589	2.53113469179842	3.24842795358048	2.88114652930043	3.07745350709419	2.85771613080168	2.21083372353935	2.37228600197528	2.05600455426173	2.18047037834234	2.19474621114801	2.39507454259275
MSTRG.74483	1.22607595652904	1.65984212375168	0.795247781184123	1.2509044732488	1.43017779269797	1.11273033538224	2.7307368112503	2.33993840056926	1.76417955208747	1.99010379372543	1.94023746219039	1.55148893947574	1.74066351650938	2.11462815742046	2.58661524295252	1.15087143732965	2.28009880937097	1.83494944999983	0.241917992444803	-0.428921188875162	0.948881887698936	0.113818351917794	0.769198560969827	0.453838896717044	1.80713904352842	1.91822734398806	2.20119983666688	1.8291086033532	2.43053666776391	2.02412587241039	2.17495437409779	2.34627441298993	1.4144189381997	2.74052800128305	2.9383262818724	1.8715939802771
MSTRG.74484	2.19975437104981	2.64177585130813	2.02354852730662	2.23780456037245	2.74291112659853	2.35489945250959	3.63325703228247	3.05314755691311	2.72002898066546	3.26043549148398	3.0781818436228	2.69946730649098	2.82776309297107	3.24747355245472	3.62590437515283	3.05186287400599	3.33089462068186	3.27938288674919	1.72427721120372	1.92592597131219	2.22872079232223	1.64357309844582	1.31010471507926	1.98366234463394	3.20131256333144	3.74104269549865	3.26423948051814	3.5628199372176	3.83435897988384	3.81465654029739	3.96547335467885	4.22021750189942	3.78670707920655	4.2199717941019	4.35022751221756	4.53010931000942
MSTRG.74485	1.72944153233744	2.15703345407474	2.00372427557861	1.74827195413103	1.63588464770458	1.86356803018205	2.23417982991953	2.12818788548157	1.8954069651576	1.81567014341776	1.91217696339147	1.93311149040291	2.46519275793461	2.53998081616133	1.7719934748973	2.56836164810167	1.7453275743611	1.83494944999983	1.92063707768146	2.25017870509256	1.99544014176143	1.67628837851327	1.78218070038737	1.93315361492822	1.99917152466983	2.07755394301042	1.80693881280963	2.2621110035435	2.44109924824827	1.95449936177875	2.07467036682929	2.70807600499163	2.53916445529439	2.28712629614441	2.20332988289301	2.60644768615702
MSTRG.74486	1.54140057337533	1.36293603406913	1.74178888570158	1.2509044732488	1.13413841193673	1.63929653253843	1.29822837517371	1.57986577503672	1.51198951384954	1.42918222154555	0.67390618910727	1.20870136200696	0.974508122775748	0.70720024007682	0.183806551162944	0.959372744300185	0.543161859399062	1.80644603041649	1.35259866754182	1.74753011986307	1.0992534540829	0.75804297585645	1.49152223457287	1.31744005180416	0.980869924810105	1.47469299920162	1.63112292004962	1.72439874263273	1.33280006592552	0.912851686633661	0.926248421395737	0.944231309210124	1.84538360869055	1.57707872055391	1.17371487196549	1.18026600638915
MSTRG.74487	3.01713259666879	3.04812518018898	3.19701974967177	2.95943711427277	3.00752220563992	2.99518906238337	3.03586964122032	3.01470464365184	2.83807676718511	3.25067205688563	2.87027064100227	2.99036495865772	2.94525672597239	2.72478491956113	3.13004479002412	2.90601364572726	3.10737291595462	3.09134742161762	3.0766797585872	3.44734484723848	2.8628160121657	2.87114838405162	2.72560652279744	2.89232748632657	2.78526804368396	3.02396489487135	3.05292777080888	3.18723083555854	3.34826865068113	3.07670170472464	2.97987623130982	3.36627935004148	2.68205969829068	3.25709152396401	2.81493231757804	3.3686078165469
MSTRG.74488	4.52782782874153	4.0208176566052	3.95125102165413	4.1194266066274	4.33727598757342	4.15452626247692	4.02705818042079	4.34627753532519	4.02162435394477	4.94643871151832	4.11404520769738	5.03620419239914	5.00511788781864	4.1385180120178	4.97233810410623	3.96838881058721	5.26323304231095	4.08473736841859	4.43800974333024	4.42236426582705	4.32025733063677	4.04655489915615	4.11441104678669	4.0149795793508	3.91487652372624	4.72914918689897	4.72908025711449	4.66607304822367	4.22200785097577	4.8570149266899	5.1335787174217	4.36326661972209	4.31713565271767	4.1394322105395	3.81051515330793	4.16566142642974
MSTRG.74489	2.33662272703654	1.82848743716349	2.35616569729115	1.98980844339916	2.7097420199966	2.25046537787153	2.05826457547929	2.06688273900777	2.58532860579066	2.6343438191681	1.94947097441264	2.0506123808456	1.81311540396449	3.13861568731143	2.24082678033516	2.01074928755368	1.59538008765027	2.73842062106401	0.991738265222696	2.16979654050703	1.55987040120428	1.80019992332495	1.07752872584258	2.19132910332501	1.26879609670777	-0.25599237356154	2.76508227945376	2.48502980717472	1.76146525341654	-0.885534533845896	1.65588536539379	2.29280053812102	1.9087627430709	1.91614865540009	2.00157814266531	1.73695246861342
MSTRG.74491	1.37220974546805	1.45015457219519	-0.958299745420139	0.93394161155285	0.605079687962888	1.08060008155809	1.71529252675493	1.82173031982701	1.25330130490437	0.929358248479828	0.172761339987598	1.48042469216672	0.352207727154529	2.49786410508614	0.534181727454857	1.37211656209582	-0.0354109270475867	1.71739265221342	-1.77020498644239	-0.661265392244424	0.611132915570078	0.206328130527225	0.494651942531156	0.523776362743798	0.139806482459289	-1.04587762238781	0.674879750192345	0.0149101799730983	0.55496691180201	-1.68353194287113	0.774677162114972	-0.296929575971148	-3.58432090862375	1.02507248440447	0.628173241199574	-0.40652980542026
MSTRG.74492	3.57144124442059	3.31404793887429	3.12544077233297	3.18986055011281	2.89819919230765	3.54701572308586	3.87603680002799	3.66280246941365	3.55529221523948	3.56145640566192	3.22227263989887	3.65972667053343	3.57518340656313	4.12992598500581	3.69361920331589	3.79116796631432	3.56162572083432	3.35513684176441	3.12497432638034	3.63439660883992	2.7894857281737	2.60839767752641	2.83415116350974	2.54247665765128	3.06301840503291	2.94899235284517	3.36054526263735	3.49724048662461	3.1436176512522	3.08975062261669	3.66278754261674	3.60436723462195	3.26379465659421	3.65851327928501	3.06146639755833	3.28771603594745
MSTRG.74493	0.258647435526135	-0.748693523790318	-1.12288029887832	-0.702541517889366	-1.00150890360052	-0.151428372686847	-0.52111904459303	0.473951969644704	-1.28966390732666	-0.137498041520418	0.108266942760422	0.173574388392599	0.476387548816876	0.444376564685154	0.102225723577348	0.840863895801197	0.711663072897027	0.866120663621255	-0.717473028931185	-0.661265392244424	-0.802941729303315	-2.42396399396356	-0.744703718319403	-1.83062930875528	-1.775278460863	-0.96080009112442	-0.53776721432083	0.0538446908900865	-0.12888759613737	-0.607637231148611	-0.319932422049616	0.46935705748592	0.692894787721437	-0.500142962152403	-0.831105930243034	0.29714479610261
MSTRG.74494	2.23838815737599	2.70224705670196	2.82010132889739	2.98755281845506	1.99175855205905	3.1884767899755	3.14652548919803	2.96852026963532	3.01712186413808	2.77175767099023	3.07396646700313	3.28124101723899	3.40590922758537	2.83037673746136	3.28596453886463	2.88819524839235	3.241929208383	2.94865581651507	2.92654909289368	3.09609841175654	2.02580917870976	1.10901435291487	2.19657770656016	2.32466061508357	2.28380370172675	2.6027605569734	2.32697485016019	1.99833933969365	1.97277147371535	2.87289274702666	2.32436962098969	3.1147571455147	2.71789012324264	2.34214143145801	1.20824114357557	2.75320880180472
MSTRG.74495	3.0875976834255	2.46225483919245	2.73848932301343	2.14765026958566	2.79354052499552	3.04599244671008	3.35728406681738	3.57745715952094	3.04565965222281	3.49022398740371	3.30373009420902	3.42442501975414	3.39414805666707	3.84922345209616	3.3754966068513	3.70558214486845	3.61927923256055	3.41771914807575	2.3743019509358	3.42278089796429	1.99544014176143	2.70668915556333	2.53659812101337	2.95062225421092	2.46558921117692	2.36804330856146	2.82671973240091	3.08285805440694	2.85853926578943	2.72183084261535	2.93767580692218	3.23303863033841	3.23934848904208	2.89569430699174	2.63628171014907	3.3051268818197
MSTRG.74496	6.92575395293625	6.75951811933408	6.9692973178495	6.82472034915884	6.72028135903517	6.95778548219	7.62087146826344	7.1892730077478	7.30737732485208	7.13762373424608	6.99974530828192	7.16228998589079	7.45897408492607	7.89724420062957	7.13816835504289	7.66035993469642	7.31613892220704	7.26718068879333	6.56682779721874	7.798638923864	6.85347196655225	6.49834301283181	6.60523055659714	6.43372284767978	6.71912626766592	6.92860194658509	7.20983033070341	7.28574827924631	7.23112716296322	7.00065586918804	7.31128093491944	7.49383064843008	7.36295148835897	7.16841289177237	6.88642725037425	7.68065283936868
MSTRG.74497	1.55676811383595	1.29125528692239	1.72977144380619	1.40894730409819	1.64593975487682	1.19005820842741	1.77642580856511	1.35214676389495	1.67853551075893	1.77810180593089	1.52441567760652	1.18207505573759	2.05140342270223	2.22846597412345	1.71824454446659	2.17651709662768	1.92752879553224	2.00764257049572	1.4340008725833	1.98080452671368	1.20919605582014	1.06027067414253	1.15132056960569	1.31744005180416	0.591264853762807	1.1884487729411	1.66327972228763	1.22469449757858	1.65660520334755	1.426344858882	1.93863959035759	1.7343554835372	1.99889818798667	0.642255194698767	0.947166570224677	2.02657231833599
MSTRG.74498	0.651141525119579	-0.404621257777776	1.10536115759585	0.258407902878552	-0.276633256590183	0.217009637793422	0.829471085888386	-0.184989876004368	0.709109363543687	0.838420070523821	0.508836319090785	-0.340583112239411	1.18935944242914	1.14944010537009	0.653535199620371	0.815947505694989	0.684911026745547	0.83823241738386	0.361177480990146	1.17178084003447	0.169335527475762	-0.205713728956356	0.247896321385156	-0.162549789098157	-0.457817585786093	-0.25599237356154	0.416459365207133	0.0149101799730983	0.390313511691373	0.158602536269257	-0.25323740829356	0.547536884096063	0.458851260194496	-0.0121502086142133	-0.357241816691683	0.911375295698429
MSTRG.74499	0.367225662755502	0.553699548362215	-1.21279251199133	-0.0567172829733267	-0.132168873065819	0.410369081394839	0.13066801239769	-0.37607796398893	0.775180236708702	0.649239971391941	0.881111300732608	0.537930193209294	1.01602748392957	1.38718604929634	-0.335682903869147	1.33751909799486	1.20140048626813	0.41597653299503	0.207605696382112	-0.167892864559501	-0.857330281731004	0.596501995893951	-1.27857764247763	-0.337531646568441	0.466768253145482	0.570160691514916	1.22004973675615	1.25842094008004	0.574287586620541	0.691058916457599	1.70702891441559	1.02296969570999	0.894216859035191	0.315648081011237	-0.0411300170421186	1.46993917276461
MSTRG.74500	3.30642347133898	3.12081801151923	3.45965344497009	2.92301878749878	2.93966125248437	3.19224060672634	4.13836644884193	3.67928198551673	3.48683700575611	3.44299175552791	3.26357619710138	3.42063370875741	3.62299307830468	4.16399127340244	3.51600462684989	4.14382988286288	3.7116312145537	3.57806831722715	2.81890940513681	3.49995697858875	3.21880183904555	2.52104120913555	2.9964500764606	2.62434678909845	3.26811998394237	3.42660468761192	3.37275160104975	3.46148915247727	3.61169013645016	3.47007592318707	3.72200328229287	3.81184434857803	3.80347955545662	3.49010504277105	3.40813312130391	3.94741373978409
MSTRG.74501	-1.53807206405771	-0.510449230440289	-2.6990155121344	-1.43605939916536	-1.71854704120565	-1.01302477497363	-1.00622733536297	-0.954829254068325	-0.944237543179237	-1.7927256868899	-0.773197802134534	-0.593083922546364	-0.914079332347909	-0.821325471032724	-1.62574050665029	-0.991226081511364	-0.633109355124789	-0.18353199939506	-1.77020498644239	-3.09928850753082	-0.603831651292685	-0.876621375567522	-0.658109493155515	-1.66584926826322	-1.62915665691232	-1.23274617093097	-0.959339250425354	-0.446150499230264	-1.06256430490934	-0.786833584020866	0.191871895461545	-0.410608066334235	-0.718164650098126	-1.75642165337071	-0.517261994023514	-0.58746899300819
MSTRG.74502	0.457324314394614	0.306042357177804	1.53635174195439	0.986899901911235	1.24413284044749	0.712480209981213	1.66444944849231	1.33144265859493	1.04292557621456	1.35092130213255	1.26815228721438	0.917344518733051	1.34408232051346	1.65011083302818	1.61907838066684	1.45514563540552	1.1631456640048	1.18676160293843	0.750906091379223	0.942169458141031	0.780993703864615	0.526455851285797	0.247896321385156	0.523776362743798	1.00345424977253	0.967490745212874	0.973064282262465	1.19016070760427	1.44200489273506	0.724908647733234	0.806292155844988	1.02296969570999	1.30088096380894	0.932501976458241	0.773595326984655	1.61660407706682
MSTRG.74503	-0.631139224429647	-0.474303792160066	-0.0198987200752313	-0.702541517889366	-0.66682248471872	-0.446826885352069	0.273224696918463	0.086147252050112	-0.809000932840604	-1.6108495954786	-1.19338707336754	-0.655746330630167	-0.568941299320323	-0.255273188326132	-0.652250117423077	-0.100967483334886	-0.330564080595047	-0.652293890486015	-1.51971678757998	-0.938348638836204	-1.23536221867159	-0.876621375567522	-1.15482891381433	-0.686614579268211	-0.128279223572621	-0.597538565862292	-0.819456105553734	-0.619089270245459	-0.0979751612612653	-1.36596313545937	-0.389860790258402	-0.243281946615645	-0.538340378455868	-0.86528353970338	-0.124606748941312	-0.524600503203644
MSTRG.74504	1.41780698653437	1.40235215601155	1.92158544229043	1.51061920450778	1.29613712503906	1.91001871317877	1.63833980589546	2.56057830588659	1.8754640572486	2.31266229334703	2.70019131229882	2.41693484520474	2.45012529776764	3.53723606058077	2.80215862051982	2.91190454014555	1.78365522675482	1.70200095235818	1.35782310403393	2.2833028853104	1.34786732902728	1.33071918095781	0.737604565856351	1.05937820894637	1.6585291399586	1.5919755777252	1.75566101870748	1.40113255116693	2.10485634097453	2.16641351869203	1.78843448206466	2.33749860999439	2.23975756232356	1.70850846482074	1.6335839476142	2.35384044004927
MSTRG.74505	4.57889883140718	4.71966401962184	4.48570078860385	4.74085091229556	4.71579498066623	4.56191987686559	4.50815644363407	4.525579619482	4.89648712420832	4.5548635897309	4.53791096015704	4.46082767149573	4.47732110197167	4.21362692773437	4.48339296299926	4.54351633129363	4.51220651489716	4.4520910864865	4.66043352729416	5.18568491248405	4.91942868225687	4.43379822900443	5.00394515752632	4.76492158669593	5.01915925777613	4.87658997959956	4.56749420440797	4.84737375297941	4.90361326924011	4.87973135019294	4.85807055602896	5.10226694770614	4.56840977953431	4.82328994389351	4.91012596730243	4.92161057852354
MSTRG.74506	3.30338986031875	3.29846275751926	3.0158950184646	3.18339262182786	3.36794219309687	3.65732688638623	3.13723314037921	3.22575167733755	3.41497112174237	3.37631259127057	3.28196662468447	3.1794716186438	3.69186207701526	4.05020437559613	3.25798438454533	3.50194746174969	2.89621069988612	2.85434293201979	3.26224885689747	3.63866913530624	3.6838725642701	3.27519181975279	3.49390583666847	3.36206099569717	3.15667141721801	3.50720977542731	3.36299480632275	3.49016074479796	3.32849270806225	3.28391917565931	3.29048230122083	3.43781970531314	3.35194661855159	3.41083005124854	3.30821944857004	3.40942788577584
MSTRG.74507	2.60649578280272	2.91137189242765	2.45437140007324	2.25332703657048	2.32784148209666	2.61815031218156	2.481859316443	2.75190759832693	2.23501545737502	2.38941396913071	3.07396646700313	2.40930260712833	2.71252865866024	2.94060425951207	2.88985778442559	2.86408979790831	2.48006483115877	2.02010837725422	2.43735097061077	1.61503135592164	2.04817365682942	2.26555312078493	2.6681097053183	2.16967714141752	1.89431363633354	2.52377257186449	2.442658608049	1.88415617452337	2.29735844895527	2.73849777876922	2.45975235758343	2.26530149487362	2.33512477249503	2.55891848911087	2.57145238051977	2.35384044004927
MSTRG.74508	1.65523650661326	1.69993834372159	1.16011841851278	2.01916115326388	1.84236322107974	2.1456628955492	2.39875508206728	2.49692613854779	2.06641190537082	1.99479048385168	2.28469073216014	1.89536416484296	2.47266788444215	2.42106516404746	1.7719934748973	2.04331644268434	1.45992924589472	1.62247851690548	2.11828495282824	1.68280130836897	1.35983710458432	2.03273259755377	1.70259903488383	1.82650014258999	2.08638204455305	2.53845943325664	1.99556164608132	2.01816279296754	1.97277147371535	2.39386052698746	2.32436962098969	1.97968701429493	1.39241493185154	1.99836860061823	2.28646948091229	1.82407456712002
MSTRG.74509	4.5926321058475	4.30183340908491	4.492829176324	4.28641068499111	4.26082218911812	4.40535285309285	4.52962249372226	4.42656184758354	4.58882168018341	4.2994778000309	4.41164896975237	4.4422485990321	4.57778546872765	4.54364566763452	4.38979718059387	4.28442396662016	4.25009626745641	4.26575185019148	4.29281760017458	5.297995223737	4.66466637089693	4.44807772348526	4.59396987249146	4.3103990391408	4.18317230689783	4.41776997084669	4.39749817379053	4.55850004958202	4.36892251521997	4.32001751388015	4.33685720052459	4.45841532267542	4.37998741254983	4.02360134321066	4.24191060110521	4.41053135465356
MSTRG.74511	10.159521548066	10.4086525546937	10.2016513055929	10.3273020531108	10.3773702675439	10.2481030637738	9.50585005024392	10.0325911454965	10.0165538923489	10.1091467527202	10.3057606958442	10.1980560030524	8.90899857296353	8.87812844236007	10.7880025590221	10.0946078272553	10.1153936260512	10.2207412481029	10.2869072426646	9.37103057751936	9.52015754578311	10.3406550636468	10.3711560721289	10.3668026979613	10.0762089206259	9.94934806015117	9.85067080854818	10.0387055692961	9.96910115754811	9.97710115557972	10.0045123186922	10.0695289112532	10.0445352715506	10.0196638232173	10.0769482043118	9.94717802690079
MSTRG.74512	5.42162002361856	5.8405388764864	5.74383549869232	5.89842146964458	6.04083707486426	5.62676599840904	4.99460577563147	5.6073154581548	5.33746605949575	5.57247726308353	5.60682703164909	5.62671978379986	4.21521531333841	4.43902339992636	5.77061726581108	5.52114285857015	5.33058200728146	5.2202441659286	5.84227624129505	4.72323977277768	4.76033458456223	5.75400210494361	5.76614090467321	5.92592953302694	5.46592291821279	5.41333224115874	5.1705857925825	5.10658089118125	5.26115247919296	5.39404763747123	5.39891285708889	5.33610484388921	5.44414247934587	5.34267576206114	5.50962022247886	5.23832219535064
MSTRG.74513	4.91180645857161	5.26394071591144	5.04933584438574	5.06451608758318	5.05174080141654	5.034066821378	4.48270224065718	5.12325847824124	4.64585550399976	5.08804212246876	5.05137603759209	4.8889459860415	3.86941717429278	3.78719073855976	5.57376692229658	4.92331043137859	4.96552257439195	4.8249833155444	5.02057691625959	3.91714381933693	3.89601640807546	5.20040104171133	5.22653546627142	5.17531957479789	4.8456593392452	4.72914918689897	4.41294772583981	4.3218103249199	4.33675787849589	4.68066530617081	4.6624958952578	4.50911849333842	4.55609090451316	4.53140404654673	4.85671514348597	4.31062957974986
MSTRG.74514	5.26553642511781	5.51607684744406	5.27387636355504	5.23565210294137	5.17056098050514	5.0815143761864	4.53670744876731	4.87763920673317	5.25786060010595	5.07482311439693	5.10297231176335	5.16358940564335	4.10168633970632	3.73828543503406	5.69524269607129	5.20340045310793	5.13815726847724	5.44836829480295	5.21159232006792	4.65105575207111	5.04983527986027	5.57038721820318	5.46224517756972	5.19956112728499	5.1564887596094	5.04161605810047	4.94719846599192	5.43898954400911	5.26115247919296	5.04293707931897	5.35949735700552	5.38483471866163	5.46537718758635	5.16716989280811	5.2752936162428	5.25745410164712
MSTRG.74515	0.468201074164209	0.809668835230182	0.429714440841517	0.971966282709984	0.902140383312104	0.733296694318142	-0.643905000433637	0.77929018326566	0.101641052300357	-0.137498041520418	0.533605896919817	0.359323671170751	-0.994250365078421	-1.40476881559794	0.369604684445381	0.273125537510924	0.0922317215242524	0.972576300938557	0.72687983488245	-1.15789023590524	0.780993703864615	0.334839833653349	0.603818851532833	0.34213322838186	0.934612153041617	0.140394496131723	0.318896620779883	0.199855662228819	0.0473693275833564	-1.5160271414321	0.453828087470249	0.485335624886568	0.728460400405723	0.240413652464637	0.90569197112299	-0.950930605868796
MSTRG.74516	5.60865232613259	5.76789267513662	5.61827411445011	5.59124006710553	5.52060107412701	5.57076106048208	4.70496008881894	5.18803134024492	5.67785993762561	5.38928103104256	5.66543631638733	5.64186072592857	4.27629090426719	4.0718978967732	6.11215303261367	5.53456870115733	5.55767763006188	5.93421248602052	5.57338916218249	5.11231183892175	5.4720063771355	5.82775358913548	5.82557606216608	5.7547189634077	5.81376308842357	5.49936113892472	5.39841492820054	5.82183104470592	5.62245161220645	5.3567501851095	5.91434050029102	6.02314087456854	6.08115864971237	5.66654493544891	5.75633034803883	5.65549605143777
MSTRG.74517	4.35767056061281	4.38288966411789	4.33717734055251	4.3243840983625	4.12184237071842	4.37586917972349	3.35327672865313	3.86721729315177	4.14683672456942	4.00064476959852	4.17828746465457	4.11048252857548	2.40395507852947	2.58593739393535	4.67190925795482	3.88399711474873	3.943727222882	4.41717042625003	3.98541665292057	3.88153469523401	3.90829423536507	4.35262994978045	4.05156122520904	4.26517488916623	3.90890733964551	3.8362413324505	4.10877857917848	4.42935821612652	4.18320971210872	3.87620075372674	4.17977434459902	4.57499812918156	4.25447339991635	3.89458844519333	4.08121918397466	4.16088785414573
MSTRG.74518	3.37014920509676	3.55170717203671	3.55468276823728	3.22019332294293	3.07605731137534	3.13863206132392	2.54646404683889	3.12709035265038	3.3490107926875	3.10438932679354	3.08657582540739	3.32449089135638	2.14794086730231	1.66921244370346	3.75829772584152	3.04115250867023	3.26919956556076	3.59899350765768	3.20687086248636	3.00636884143742	3.37735278013375	3.52013678973315	3.58991818441692	3.37157545500142	3.48825789070899	3.4578447096233	3.12108084047366	3.59617416483553	3.52000940795085	3.43982144640874	3.48861148869033	3.49220740088611	4.093314807657	3.8414802543192	3.49459647420823	3.73260195865151
MSTRG.74519	3.59644220050492	3.83705826812896	3.69727088147153	3.75412310422141	3.75926169716845	3.50526528083997	2.97458073959623	3.1685358722874	3.73757732286013	3.72128437501056	3.75718042757479	3.74557525765078	2.44253214231078	2.44896500694067	4.42587291333723	3.97403092532127	3.918113039767	4.29682146124714	3.86674640410062	3.03258034832155	3.46307775343502	3.84907583282321	3.99255583756615	3.77080262672516	3.6437069894396	3.57288732174901	3.60156657994873	3.93021342221192	3.85029673374357	3.75447242505375	4.28169474417908	4.16796181642677	4.10011892035407	4.00667342936914	3.97994852284871	3.8908802680424
MSTRG.74521	1.16721985444009	1.51452378758454	1.31292584133097	1.32916218356575	1.54208854988578	0.962150444563668	1.47090500114717	0.978864140271995	0.982057324569404	1.52948942323659	1.16094874977782	1.16404719794268	1.17109720055052	1.62097567367905	1.13586662675506	0.790593217561124	1.62382813198412	1.16447427078596	1.12640138748274	0.827079693643077	0.948881887698936	1.20182297556324	1.05206817558849	1.61848334974393	1.32367077993896	1.05180605648154	0.998494731525626	1.19016070760427	1.23906443759491	1.38459882671824	1.58474536752531	0.848645975447379	1.17763855875704	1.32731729693056	1.55528137258329	0.933934976797343
MSTRG.74522	3.4129987106519	3.59487799192751	3.14367120217354	3.48632708670499	3.55298161351879	3.31469636402539	3.69788827913973	3.50996250974419	3.22184148699264	3.5865112079233	3.48610289319851	3.23449646430098	3.84081969721752	3.5189260751727	3.2532678087669	3.29663946704919	3.60508040982498	3.72617398729958	3.47191982802937	3.1805724567303	3.32030151742616	3.43666735585556	3.40116368999626	3.67799635053753	3.74769712966982	3.65941357167825	3.26685796908577	3.21326070153159	3.63487867144054	3.62600445647851	3.39294542722381	3.2773043903785	3.30560333918466	3.38048931693452	3.75904357183777	3.24324684831649
MSTRG.74523	-0.829963910462595	0.152689329391764	-0.614004902316868	-0.440370329200875	-0.354679213643952	-1.15882684547984	-1.27729873678686	-0.519158025939286	-0.705246490779229	-0.0970431980052839	-0.104560047522277	-0.26536542942132	0.143260061307964	-0.576688037739388	-0.124524375584331	-1.17881782777936	0.171455423819106	-0.127460728158369	-0.36787396819252	-1.15789023590524	-0.651092649386353	-0.205713728956356	-0.93524147478084	-0.400915796010184	-0.804927637884538	0.0199741077450403	0.124707690742192	-0.392823157408447	-0.60593781377965	0.387191452654676	0.191871895461545	-0.440484590808477	-0.167647451295441	-0.157214919394019	-0.00113573740122984	-0.350930858277009
MSTRG.74524	-0.702526306561308	-0.213744680010365	-0.496412455036555	-1.21489735824438	-0.437189931619339	-0.818704549001734	-0.926117244928303	-1.06031489127496	-0.367604530559516	-0.243895135525823	-0.44818745140541	-1.89731520581665	-0.508819922237348	-1.76603803312937	-0.724843245241524	-0.199138232374777	-0.77445568485423	-0.127460728158369	-0.53210979390153	-1.41694292816106	-1.16507186061108	-0.78470354636795	-1.15482891381433	-1.2611570643374	-1.26293716887894	-0.474484322964399	-1.00915249356551	-2.46419263385582	-0.695652631544847	-1.10584225637483	-0.801675689094413	-1.12235959801466	-0.923637992484055	-1.04186489800719	-0.461926212899305	-0.245775508127976
MSTRG.74525	-1.49518359986986	-1.08782396809433	-0.742039606434034	-1.39676372918574	-1.06569799019452	-1.08408470707186	-1.49120832969497	-1.29769047293902	-1.62626871042024	-1.50120453167529	-2.58876789582436	-1.14689937746975	-1.26555500514587	-1.18302726531738	-0.967505002824166	-1.17881782777936	-1.20367169916434	-2.20086185362579	-1.17984191474526	-1.04394737766941	-0.603831651292685	-0.974796452911304	-2.39065930305008	-0.853927512715761	-0.804927637884538	-0.732075723786702	-0.864593434967426	-1.64650030875886	-1.93841855010016	-1.68353194287113	-1.2444600600649	-1.12235959801466	-0.0424782653352095	-1.35534883665572	-0.357241816691683	-1.22306317163933
MSTRG.74526	4.90181248237681	4.35929774898451	4.65412617350995	4.86829771106249	4.89826413615039	4.59072270045137	4.39380719997423	5.13226425576123	4.32528242681838	4.42458809143139	4.66104924944562	4.45898049412796	3.87506926957184	4.02817966687655	4.79870932151022	4.58281890766377	4.64651945183768	5.01290641609078	5.21123156910213	5.26105953563567	5.41003717510551	5.04624080804631	5.1370409943448	4.89431834779073	4.61396194060866	4.5304240676349	4.56749420440797	4.57866484861641	4.57838108307838	4.56628773530095	4.53148476817516	4.58893022781442	5.0143525630105	4.75059144165826	4.80548530549268	4.70753125351664
MSTRG.74527	-0.300603907296741	-0.184250156561445	-0.238570658675143	-0.440370329200875	-0.0325860345167879	-0.702326133793603	-0.303050658371629	0.227318840973691	-0.535442647126313	0.0543047107684762	-0.713687134878953	-0.315072325151118	-0.290638483533531	0.00741895239159103	-0.967505002824166	-0.360183350017309	-1.67200594727725	-0.127460728158369	-0.251924452985405	-0.109400726764014	-1.23536221867159	-0.396649801339102	0.456346774857728	0.453838896717044	-0.88562875929329	-0.206174612961887	-0.398486668961982	-0.815618468707223	-0.441688266792469	-0.694454959277729	-0.709371260211172	0.12634918602909	-0.103705813583092	-0.318513605843512	-0.0411300170421186	-1.32651568961012
MSTRG.74528	1.61665183631283	1.55005650912867	1.75370705043208	1.75264752478953	2.21754921256186	1.90084745298009	1.90244191016779	1.74552690082817	1.61981036694293	1.89302329949525	1.63155500654797	1.69021878110381	2.19389049809658	1.58119031066495	1.67657653130781	1.70628960824596	1.69258677448491	1.98238309017375	1.623771510572	1.24085759028662	1.34786732902728	1.84405385942789	1.82790434391095	1.8539117469834	1.4928344336834	1.53452575797183	1.70249327406643	1.47471286081959	1.64751287248253	2.10347109981785	1.83516044642596	1.57175794112503	1.76203159888798	1.78991511589511	1.77848810556151	1.64422914206722
MSTRG.74529	1.40654206898446	1.32241269616404	1.23003791556639	1.63433357415833	1.23083349443051	1.04773792384869	1.12101748893804	1.33144265859493	0.701577832655683	0.919532488304782	1.35409837356977	1.00096981156649	0.534686370219645	0.831102177046286	1.09427428035745	0.509038770671338	1.14363101352651	0.751179422273825	1.49217334705284	1.34910807482004	1.23542071832042	1.20182297556324	1.82790434391095	1.92024521492363	0.498913994939549	0.653476585583952	0.824570287685681	0.857518417695268	1.36643811984735	0.883179313266546	0.238968986572282	0.81110310303672	0.179345593103629	1.27172286063257	0.926578304521208	0.030286969460382
MSTRG.74530	2.35724812784779	2.3856545056706	2.61325871320209	2.41111869153456	2.16257736312838	2.40116342248727	2.61500911399965	2.45925148760596	2.45477659156927	2.55405819735334	2.67257866532672	2.51975169720199	2.47266788444215	2.38685715799864	2.37713598899797	2.5151765218002	2.58507263911387	2.65295226181556	2.72094828878293	2.20479583086469	2.63059699906109	2.2218981604642	2.30832715368724	2.60834022664981	2.82384822674994	2.52377257186449	2.33697745736088	2.85933309134633	2.75651708558907	2.50518598936262	2.62842313549461	2.53465327021923	2.2148971202332	2.53550528906917	2.23716280028659	2.36218208168121
MSTRG.74531	0.295755587794639	0.406387385442876	0.429714440841517	0.718232946541906	0.49813183685613	0.435991878235644	1.12101748893804	0.547607185591613	0.446156772111609	0.512126886226218	0.533605896919817	0.480816731984696	1.37632271281437	0.864632506479475	0.564958480409762	0.840863895801197	0.932426585583765	0.893480019319568	-0.0309969775452786	-0.502288849985225	0.0561889944949379	0.452834482728271	-0.164670304691152	0.38033757694337	0.294328609163697	0.570160691514916	-0.574794697567288	0.592531350596346	0.535383976951338	0.469365773271667	-0.0135844224193275	0.485335624886568	0.371564101778985	0.201272120650242	-0.357241816691683	0.030286969460382
MSTRG.74533	0.013397515208721	0.425645250537019	0.0201222500935036	0.282816241556631	0.584314976932672	-0.113764460838746	1.13975075911304	1.26748557298723	0.746188299408856	0.512126886226218	0.557957375024519	1.03112047176844	1.54181300811448	1.14944010537009	0.961779162167755	0.628330577275591	0.813970425786503	0.972576300938557	0.0615626884013989	0.33165227942755	0.570507442563066	0.293261683159646	0.00415705329610903	0.83015940770215	1.39373386515652	0.541284071405432	0.576993635736301	0.510934817772754	0.868420172625225	0.941926057401928	0.531546725009849	0.516771451545221	0.763170295379608	0.807754584584999	1.32296386979607	0.911375295698429
MSTRG.74534	0.821977527459827	1.10073194954788	1.14209593780641	0.663515334411417	0.645733461541822	0.833098789101332	0.683898928388715	0.651485907856207	0.924989893497125	0.859129701059947	1.12879681695848	0.770180801571744	1.05638530820108	1.12197428301012	0.790054543570338	0.959372744300185	0.862526123427884	1.14183722540489	0.82822122404282	0.152026355449173	0.549757497011864	0.695579964708778	0.494651942531156	1.01149527823849	0.75992472562682	0.923410209441177	0.880352451471254	0.812819369174127	1.00282955355962	0.584466498420439	0.926248421395737	0.621697030057056	0.580613839822197	1.36322464588404	1.10208003648586	0.792960987012222
MSTRG.74537	3.11726798374921	2.31512152369573	2.30037956327765	2.89360367081665	3.38605235363282	3.45914986830472	3.25360160909904	2.36052180490234	2.43674420316703	2.89971490469675	3.57230623828356	2.92763532214045	3.63969112991409	3.28200768596099	3.52776969626475	3.13479835471154	3.06650496866546	4.14003844245564	1.20966468417092	-0.359104742547956	-2.9674865893536	-1.08014333094197	-1.04086139377686	1.31744005180416	-2.12117577355299	1.11195852996409	-1.28783161436197	0.33243796118892	0.649082335628038	1.426344858882	1.13983697686434	-0.940593142708489	1.07085473690795	1.90401088592636	-0.213211836862093	0.817434168011229
MSTRG.74538	4.11973550742347	4.25415487056616	4.03420893184898	4.00396464380668	4.3920696505767	4.17559328501964	4.76048406601862	4.25027266009108	4.19120869208885	4.53489051136678	4.52097855768149	4.30913773016677	4.22188417905963	4.47338940487539	4.68947380223472	4.19061853839961	4.64131072172781	4.42890481516193	3.95126123429754	3.65563382382482	3.8070151752454	3.94617009023156	4.43808137673647	4.41762078201453	4.11221181314939	4.30633543353884	4.22105644567002	3.75818016482113	3.88938743304848	4.07301844196873	4.0136669078503	3.8086728581641	3.84051952672973	4.26337449440031	4.33663676824296	3.74859824610172
MSTRG.74539	4.65999646365993	4.73518311305628	4.54519813428213	5.04368876658587	4.55434435030827	4.86987247175313	4.63406070584534	4.93194266805142	4.60304027004737	5.16386927017576	5.21153079269522	4.77478607756137	4.54624988941575	4.65562959459698	5.09075095694219	4.23828353321372	5.03865944862804	5.07993322567875	3.26642194017108	3.63439660883992	3.4237057297914	3.40773541290318	3.57211599691313	3.8814970552823	3.84469294197801	3.37435105466844	2.80886281882344	3.68875661716692	4.14495543185608	3.48989874806633	3.9228432028066	3.52735918229769	3.55872706024702	4.62496206769923	4.58674695787248	3.37274219113153
MSTRG.74540	5.65282169296777	4.71086060418012	4.85280907691854	5.36058971669112	5.66417887886923	5.50343365984351	5.69904083631621	5.09743251727565	5.32587821860836	5.20792713501456	5.80486497086042	4.57523567380403	5.57301205341444	5.61553585103572	5.59162603388866	5.39643531880297	4.8271059813027	5.9683851119501	5.30380770930088	4.82610181705285	4.9914044285762	5.23375318629197	5.27960401906609	5.21945584043306	5.04388279102962	5.07851361246722	5.05414486461926	4.96311128260292	5.01296957365238	5.2762808149804	4.55958394370909	4.86258759844244	5.00713064456953	4.72667015569719	4.72580414779243	4.93145403106818
MSTRG.74542	4.99124606287821	3.7876783802365	4.70104463730073	4.88284155511084	4.88134057768664	4.55900771316269	5.03769290279175	3.84912378635206	4.58422149741911	4.49574932665707	4.26774178926822	4.61310267042385	3.98891837946127	4.02447596917282	4.22372902716026	3.70218679088611	4.22245890741978	4.26836669412296	4.95184697150416	4.90979476729599	5.53340609313851	5.22272125378323	5.06885719320077	4.66400115279951	4.5444329367103	4.70981548740753	5.16357718223717	5.05233592420591	4.40173817791311	4.69140572684839	4.19478269616653	4.09823999812789	4.24222286559212	4.08133216510727	3.99238402135497	4.11966182742619
MSTRG.74544	4.23168367595387	4.54466107548058	4.18265293162074	4.39815626215168	4.29796218133697	4.46101274649336	4.42850231390446	4.46983276092285	4.40454006909693	4.5970843090525	4.29877865567301	4.39858630493868	4.6504423882679	4.65921673329771	4.52898405321693	4.40836406179872	4.39948961031173	4.56699619162399	4.46307261454145	5.43695078026876	4.26085490087571	3.93607423122908	4.46002706690018	4.25492961113956	4.62128173599151	4.49132739308854	4.49228942049964	4.56861767967452	4.79971847769878	4.33104897962171	4.48828241292647	4.67939185133223	4.69515322448244	4.4791821368635	4.2930699293702	4.68941397782915
MSTRG.74545	7.67437841603002	7.89560894337678	7.63192848498623	7.61519223157399	7.59012258281853	7.81407392947356	7.85126259516898	7.83132089316789	7.91103092631347	8.08575819901568	7.9366141908013	8.12243465731032	8.19113329722916	7.97113682951922	8.01412258404465	7.850832608577	7.94769761204924	8.14547265063439	7.60119420939923	8.08279118146818	7.85227710068355	7.76126279444351	7.59915484598883	7.7815548791851	7.88464268343218	7.85709034857353	7.88258971606233	7.76197859897477	8.10808641992308	7.75732787265802	8.04215527200148	8.18435413485265	7.9551954095027	7.87248751018841	7.95385773390257	8.10346227514177
MSTRG.74546	3.69811274618763	3.64297815773449	3.55468276823728	3.6288120274051	3.62337356054381	3.7367895642244	4.13836644884193	3.62926773044113	3.75769057358936	4.09096060250591	4.01197722168248	3.91818265700297	4.21966464726555	4.03555865927149	4.01109939417287	3.63966297129647	3.77641974118449	3.97055344433957	3.51230601190044	4.07995092465457	3.60309386530302	3.7098498055814	3.53123926422053	3.72699991354384	3.6109899035908	3.56573573464913	3.78629026432643	3.71328466984567	4.15461451626591	3.58050738628412	3.91923316989118	4.09042607221097	3.78248331433287	3.7221156722823	3.71470174722798	3.98030013407103
MSTRG.74548	1.97417200804887	2.29431923988158	2.30848230093075	1.38095642134651	1.70484169505026	1.77599107154677	1.51462040211501	1.80680824406224	1.35761839206483	1.13864169688066	1.84449868249275	1.96989630785435	2.08104891562195	2.18930548043057	2.05819183006491	1.87259003323504	1.84535520137288	2.03246739355809	0.82822122404282	2.3263176230453	0.196288038587895	0.452834482728271	0.603818851532833	1.41268342990499	1.21175137526769	1.16970303915556	0.810281103594159	1.19016070760427	0.737432258884776	0.970426053869734	1.18863483352645	1.25504055890594	1.51966985656391	1.8917701311793	0.926578304521208	0.716947366044412
MSTRG.74549	3.14464634572091	3.00396555148933	3.23577517601743	2.96132863750693	3.06485850827592	3.37554912459878	3.33713512885683	3.36977676152398	3.33933679709124	2.97990843270776	3.15202539844306	3.11524478957349	2.87365788695835	2.9327218882835	2.638177669951	2.91777147831518	2.65565832655356	2.87507832900411	3.24261325603724	3.00636884143742	3.75130822559949	3.34298521554694	3.31815736590467	3.83066461284003	3.39738367872312	3.27699549926769	3.34079773043445	3.4542313285761	3.0875736487175	3.3504855422823	2.87196631902236	2.89910727803464	2.87689529957418	3.06877560029882	3.09414229197654	2.58522615010311
MSTRG.74550	1.84243350931991	1.71566992317013	1.70543201477068	1.7570098648337	1.79796347603306	1.5944910387867	1.89143005499877	1.56220338767316	2.14902807470167	1.68257196337937	1.79413633822534	2.06525648927088	1.34408232051346	1.48744678002308	1.7719934748973	1.28401567719378	1.32782778831375	1.96958554438394	1.57525727069073	1.19517584577784	1.78073682268897	1.81496651380527	1.15132056960569	1.61848334974393	1.47678322050512	1.71343819096963	1.47682816805646	1.47471286081959	1.3993097020097	1.31962356076683	1.34749480843444	1.42207304374387	1.34737376497679	1.36322464588404	1.51447647058767	1.19901438922385
MSTRG.74551	3.30187065936601	3.50720456563697	3.35009140991018	3.12552604275187	3.20066465622838	3.52031523089478	3.70419496620284	3.24248310987406	3.66778879350794	3.5865112079233	3.10321867940468	3.51076780448225	2.61457049513018	2.8763054415114	2.85292323225522	2.8941591999517	3.46272799457207	3.38917194041156	3.11111908575186	2.53323721979009	3.04806693567767	3.53804752851496	3.00973677112351	3.20594986351545	3.18658513022018	3.20976918352596	3.00354358859394	3.2514455548565	3.19444751324359	3.39846917555218	3.21003569961348	2.70466771597316	3.05553990564744	2.9320116530471	3.3121929983033	2.80919415761022
MSTRG.74552	4.94332974924195	4.88791771258595	4.89646633166589	4.80018025712911	4.95092009234396	4.824516228457	4.91935303712957	5.05069807517072	4.85210659114714	5.00103593672018	4.95151458502695	4.99982211043238	5.22354675992527	5.04559145249635	4.90025292083592	4.89235970248167	4.90740610421861	4.88243877365026	4.90264909661152	5.07496519944547	4.84473774899314	4.91017594328844	4.65865956214648	4.92533594640761	4.78013506745258	4.74189586341195	5.06847415541126	4.95798878279901	4.95426659458046	4.96009229601114	4.86933968626528	5.04547074306713	4.84646715153358	4.76408474888107	4.97045695722435	4.93704885316668
MSTRG.74553	5.08122561006297	5.18349963479331	4.8924291274672	4.87232447225829	4.95799967965194	5.10865416250178	5.04516470985389	5.29214875735323	5.25368218391045	5.14975495899853	5.13973746963761	5.5528719168675	5.15318511415398	5.11515143188517	5.03688153704369	5.16445247540246	4.9585592761086	5.05591859452965	4.94578820804337	5.49111831903886	4.94647007503668	4.95085609217823	4.72259135621858	4.87605119702433	4.94962733278167	4.99045884981096	5.05186927799098	5.03297963879227	5.14077220752709	4.80455616571478	4.98609211918932	5.31893161469752	5.20630716950334	4.86145194559801	4.91666540348749	5.03682169125471
MSTRG.74554	4.88719712639902	4.98604011481447	4.76426808813243	5.01392483485254	4.85774170451773	4.90927994325442	4.88506728661546	4.94903270980821	5.11563310962762	4.91834521316282	4.92951914008916	4.98898217779096	5.21577240202079	4.9753874458173	5.18043770752904	5.01236752845065	4.8271059813027	5.22429011790701	4.67724807588782	4.89558385088789	4.88567459917803	4.64066336031765	4.83322432483885	4.9333888348254	4.81087035811976	4.73394239804736	4.72813046884726	4.93991543081769	4.96893969912578	4.60542983268987	4.91536931975654	5.25162607969829	4.95553889314006	4.81683030231261	4.85671514348597	5.09803487929289
MSTRG.74555	0.401675392014602	0.734445390945121	0.369025320459896	0.700223349944885	0.625549768097136	0.733296694318142	0.758520310916849	0.271464633088402	0.931443343181035	0.948811258511975	0.605460874914169	1.16404719794268	1.20739339986366	0.530459914380935	0.890670256772894	0.913130698746619	0.450906053800197	0.593291494836307	0.734933127507634	1.43021598999906	0.798689440747707	0.788288758304023	0.494651942531156	0.34213322838186	1.11135880895213	0.945618827012857	0.690567348251627	0.766691006712189	0.852682469043263	0.656395852858495	0.806292155844988	0.860946256622374	0.763170295379608	0.671190687782257	1.08360142449408	0.841499113290035
MSTRG.74557	7.42916998576135	9.01889279650282	9.30753825648215	8.59567987953658	8.19035697758911	8.55333953782337	7.38632704827862	9.07748874414685	9.63913041299699	8.80808845106324	8.31759890044535	8.62242606712046	9.78644264528908	8.63499145388483	8.52266917584071	9.61214655147396	8.39298977599165	9.03586885959297	9.53566078139061	10.0383848527046	8.65434388182037	8.33047816487572	9.74962487535527	9.15678373741776	8.64877148459609	8.00056526268759	8.08699803327864	9.05808132450211	9.29267913011099	7.99435458087079	8.19813328707559	9.65709602283911	8.91656154232538	8.18585008033025	8.19579303643241	9.12380756100686
MSTRG.74558	4.07596480154689	3.65118211978181	3.73081983848515	4.15539722231535	4.17488994368746	3.54995216948041	3.70733800123192	3.8779654682898	4.02389089627598	3.7367546013744	3.74662560833424	4.04795876341362	3.35018439945571	3.83871666684628	3.79120900133304	3.84757903591929	4.21546604234533	4.1766904617484	3.78280915441577	3.98582906087298	4.34756384811728	3.67385063609613	4.17168446826277	3.95295394255712	3.6437069894396	3.75682856385142	3.92039423661994	4.01157706578223	3.56657791829054	3.65262954425277	3.60103686136908	4.12398492675501	4.27265633662547	4.53730979545124	3.74147004495651	4.43643853308018
MSTRG.74559	1.74293986753917	2.40033030092529	2.34044569606604	2.52803960140749	2.46478877068715	1.60582354068582	1.67732918356164	2.84249121074616	1.27376145619846	1.43609075418401	2.36968548990579	2.06039161727135	1.80128995368849	2.07220474890739	2.10082212472318	3.01949024867802	3.08196643187864	1.79198032180799	2.20490659593617	1.92592597131219	2.96430495827581	2.70668915556333	2.73363644228085	2.15872807131125	2.47369965224501	2.0975275664555	2.36168470860455	2.95499646354622	1.95076444967121	1.46691681543459	2.07467036682929	2.73839360248095	3.09012755472542	3.46966185857763	2.679988924113	3.32233011182744
MSTRG.74561	0.0998634025017575	-0.338149902090581	-1.30868290761655	-0.632398770769055	-1.61886973838493	-0.7593421668434	0.0136714288952261	0.473951969644704	-0.608455756791328	-0.117128824312247	0.405272814128464	-1.23984728020753	0.644659534103361	0.444376564685154	-1.25940358854786	0.118691208821193	-0.127245777593432	-0.241870948402259	-1.03586724842047	-1.41694292816106	-0.857330281731004	-0.876621375567522	-0.425731054352235	-0.853927512715761	-1.62915665691232	-1.44747235659572	-0.241397409599708	-0.747090655179988	-1.64239819492118	-1.10584225637483	-0.389860790258402	-0.704785583733993	-0.234555004361098	-0.500142962152403	-0.0411300170421186	-1.12653522996105
MSTRG.74562	2.20626560884368	1.69993834372159	2.15517754693269	1.51061920450778	0.88526250085948	1.11273033538224	1.39496697009192	1.26748557298723	1.7163982838328	1.22892759343599	1.57301792691019	2.09885886238295	1.69025849548348	1.88881407693787	1.92217796309321	1.56390056846254	1.41179748556183	2.10447735935968	1.31010777493746	1.0742117965383	1.55987040120428	1.5583841578604	1.70259903488383	1.92024521492363	1.15235789395548	1.31326192306364	1.63112292004962	1.27499303284835	2.10485634097453	1.4467734547396	1.89519693795894	2.06721942374986	1.65520401892486	2.00974093832741	1.42923205276898	1.57414860208048
MSTRG.74563	1.40654206898446	1.21582600112716	1.12384546496241	0.399022984097356	0.742621793803383	0.061081681894235	0.167649386400927	1.03115772750195	0.381638977960669	0.255169062248694	0.919206450269534	1.16404719794268	0.384269045762764	0.743699772632263	1.00730969029653	0.936436985490103	0.684911026745547	1.20870986291901	0.82822122404282	0.56505217869872	0.507340231214729	1.03526701273071	0.603818851532833	0.71529116645933	0.180016100295836	0.354719386266372	1.07220227262076	-0.108624987712751	0.612169612066484	0.387191452654676	0.867516685301647	0.719506139288677	0.830181010505919	1.11205966156718	0.773595326984655	0.551735020841915
MSTRG.74565	1.67414863906041	1.40235215601155	1.40648748400928	1.45800176546112	1.37078918025406	2.16877034236203	0.605206323953753	0.896688247051775	0.956972283392655	1.15548317147582	1.2828369208762	1.5021139111185	-0.101159728300401	0.68859824663894	1.13586662675506	0.711741944292065	0.909500689195476	0.92033017212563	1.83331632253013	1.64931422845381	1.15527179292692	1.78528062621734	1.87222326441212	1.33699839476145	1.84514634760291	0.967490745212874	1.15368941518955	1.33944095164306	1.35531235357691	1.61867478430136	0.709289629553943	0.897230119837139	1.59866955764786	1.15366233857713	1.12032495712184	1.0208032560191
MSTRG.74566	0.725552128157169	0.687353660631231	0.399688979428477	0.625848878348968	0.645733461541822	0.410369081394839	1.13975075911304	0.716802810476562	0.639866819832256	0.40352927876284	1.29737359015098	1.07036553015235	0.84226001411184	0.68859824663894	-0.279925897427201	-0.100967483334886	0.999096214250363	0.0287549018189494	0.207605696382112	-0.0531879603236876	0.222746241921939	0.98392085963571	-0.106171671082599	0.71529116645933	0.180016100295836	0.481736795383662	0.576993635736301	0.743061684482039	0.454280642097466	0.469365773271667	0.28457706409416	0.532236175268437	0.41586772053064	0.908400536930795	0.218013790606278	0.492174376691774
MSTRG.74567	0.113783659239365	0.588291696905498	1.02896051620077	0.475134371737663	-0.0650225190867647	0.274949288447497	1.26448492505014	0.271464633088402	0.803601020207404	1.25260106158782	1.47411883672505	1.09911424040193	0.995417159056329	0.779298623494197	0.404056349133013	0.509038770671338	1.06282052281728	0.489537623058868	0.207605696382112	-0.747845382075427	-0.38828929467702	-0.0911575845275117	-0.289303735604661	0.417556272319129	0.649703223962757	0.653476585583952	0.852730956696473	0.0149101799730983	0.667190466561069	0.790314783816942	1.11480480496149	0.146586420469398	-0.625452558608785	0.520335196811291	0.773595326984655	0.580617927603221
MSTRG.74568	-0.702526306561308	-0.706152767411931	-2.46003969038306	-1.21489735824438	-1.06569799019452	-0.945301209305682	-1.61136690249962	-0.954829254068325	-1.28966390732666	-2.00088337337777	-0.40048450543085	-1.23984728020753	-1.07914002962658	-2.40022092163009	-0.174487804296803	-1.51577673729678	-1.53991903684857	-1.22807132206661	-0.831771325822059	-0.938348638836204	-1.7490449684135	-1.60093769740958	-1.41394548402034	-1.0432211517154	-0.804927637884538	-1.44747235659572	-0.733209184646148	-0.963287346725411	-2.46057686329637	-0.448259717738567	-0.900291940278862	-0.5999185893516	-2.03058991397634	-1.35534883665572	-1.5414468819605	-0.870543346978317
MSTRG.74572	-0.436002775630913	-1.45954055876756	-1.77242939721326	-1.51801523695951	-1.8256256807891	-1.95815234071804	-1.00622733536297	-2.15264083843214	-1.41504616582609	-1.01319171078656	-1.277064093445	-1.44590069214957	-1.47968225420305	-1.25322130105795	-0.882001668090967	-0.991226081511364	-1.20367169916434	-0.366141850379437	-0.784959879788252	-2.13809065834921	-0.972674236953587	-0.147298924469009	-1.27857764247763	-1.2611570643374	-0.804927637884538	-0.307592110134652	-0.501666327808242	-1.77707145757483	-0.441688266792469	-0.694454959277729	-1.88657045834057	-1.27549146453811	-1.16331415613622	-1.04186489800719	-0.124606748941312	-0.794399858502111
MSTRG.74573	-0.228580914696372	-0.93263324626718	-0.387686662047859	-0.853969420045385	-1.06569799019452	-0.0770588616867471	0.05373380676278	-0.24591637625362	-0.415938137083063	0.0721538020985439	0.322409640311786	0.118470627531077	-0.568941299320323	-1.57412454564343	-1.25940358854786	-0.418123981406102	0.418794850492789	-1.48562262530097	-1.68178763305369	-0.292511545590503	-1.30925342030599	-0.876621375567522	-1.41394548402034	-1.14807779472472	-1.15896416551761	0.0199741077450403	-1.16982614223241	-0.152271425346008	-1.12351815896602	-0.885534533845896	-1.00614699981807	-0.470992930316428	-1.16331415613622	-0.707977384885803	-0.831105930243034	-0.147766779578621
MSTRG.74574	-0.498161108258206	-0.624659046097915	-0.238570658675143	-0.609755759403711	-1.20333664612504	-0.594638922434979	-0.407968543240272	-1.06031489127496	-1.06750506827586	-1.01319171078656	-0.0668365018616822	-0.977243585632805	-0.146247834150539	-1.0521224335416	-1.05839684581373	-1.95621891899825	-1.67200594727725	-0.911647248370983	-0.475261624563863	-1.41694292816106	-0.0989927560740405	-0.396649801339102	-1.27857764247763	-0.467213180952387	-1.49648299456259	-2.18734816144164	-0.864593434967426	-1.52677196098589	-0.893781474877533	-0.991487194746753	-0.0135844224193275	-0.779186371179228	-1.29995258053206	-1.35534883665572	-1.93466646695376	-1.22306317163933
MSTRG.74575	3.11034143375517	3.30107200777494	3.16613998671934	3.20590463439689	2.97996493512763	3.10707981518744	3.3928578526777	3.70365359463875	3.5594647076186	3.2269666524851	3.50814140570527	3.38021155794335	3.68222265005781	3.76516634933445	3.13004479002412	3.30561698254881	3.70498941830853	3.46863226062034	2.86550346589112	3.89588398614282	3.40071540860827	2.76868317769968	3.11184237270933	3.40901796671288	3.36722606252599	3.69590061954095	3.15257167206377	3.56619027544748	3.97546893690193	3.84959761345905	3.75478063799928	4.27294958629174	3.68175864828061	3.62192818292518	4.02422343348137	4.05937872015903
MSTRG.74576	2.34549831532138	2.17989614015415	2.36396192749662	2.24403360657225	2.21079119475358	2.22129053547597	2.28555306254462	2.56057830588659	2.70692291835774	2.12447648872562	2.41704754644022	2.42830802616709	2.66111311399659	2.62559384113519	2.20219238549882	1.98862211899483	2.35836943148108	2.17306328427716	1.93469019001038	3.15096773237764	2.14126972150866	2.25476259585523	2.10049493044753	2.42858840654831	2.32024154679786	2.68426651157467	2.12819751936454	2.53404466107182	3.23750042858491	2.56247266610145	2.54655133396822	3.12754049884337	2.38054400028838	2.67060298219116	3.2305650251243	2.95970073368566
MSTRG.74577	5.22763238717661	5.38140132918602	5.34354869769768	5.23916448024784	5.227747848959	5.01612927074261	5.48039512131277	5.80892365334424	5.55054088495072	5.39903701260218	5.59142637380864	5.49995627971415	5.78749656556853	5.71137162946397	5.31891459352737	5.35487473258082	5.58867648641789	5.4518232109924	5.10688527510307	5.15021312889021	5.04428298946254	5.20461246999401	5.07519060904017	5.36944683568671	5.53343523555865	5.82176540556017	5.26986671791879	5.49841417314004	6.05605097503316	5.90198231863637	5.57671724501207	6.32344127113303	5.68945000111595	5.94056019617307	6.3052201686526	6.08709860174558
MSTRG.74578	0.258647435526135	0.263864968830757	0.272918556220368	0.270663690878744	-0.239138500050081	0.510238004572455	0.43364102880523	-0.596397009133828	0.525081972130987	0.375052722911129	0.293696095918813	0.00151637078130629	0.505831418955059	-0.0855763546055177	-0.226243833914829	-0.748904500069875	0.171455423819106	0.489537623058868	0.00940070461545012	0.199072656692845	-0.0349035245658523	0.334839833653349	0.29206560592343	0.221046957003606	0.70586633042014	0.626235753846829	0.453709117171193	0.234160890226649	-0.441688266792469	-0.0545513888722292	-0.25323740829356	0.280815506071929	0.325856745283553	0.119651531369561	0.576248641932273	0.768065480375867
MSTRG.74579	-1.09224824780745	-0.982531357224101	-0.387686662047859	0.744832695443669	-0.315128539672345	0.626074020139203	0.734072874836925	-1.58196621441273	0.533590738220538	-0.678734231129532	-1.67083425738868	-0.977243585632805	-0.914079332347909	-1.116090630721	-0.724843245241524	-1.28263206406618	-0.444086887432637	-0.241870948402259	-0.955910179087681	-0.661265392244424	-0.750529312353234	-0.466356093457029	-0.576419875437417	-0.76784694185759	-0.586820995878216	-0.880461522399545	-1.35066313486999	-1.41622287472381	-1.12351815896602	-1.36596313545937	-0.801675689094413	-1.17161941287973	-1.29995258053206	-1.47705774379482	-0.408634713387406	-0.653202430454053
MSTRG.74580	1.4289846258883	1.2486368920347	0.649766852120729	1.0942309709325	0.723757690020152	0.794002474336032	0.70920400886807	1.64842927051593	1.04887350681995	1.43609075418401	1.20787179824915	0.839971943856785	1.84802106212761	1.57107014234503	1.21561816829029	1.08981988886307	1.04189028207043	0.593291494836307	0.790081517895496	0.373269591125054	0.549757497011864	0.75804297585645	1.05206817558849	1.12834855257723	1.1922239745845	1.41227103281397	0.838719331331556	1.0236320571734	1.1645362987626	1.82002083737806	1.34749480843444	2.00761566754501	1.77909171046717	1.94012206965709	2.22877866312536	1.64422914206722
MSTRG.74581	1.28877332417897	1.72347184885441	1.65548552299334	1.238478944766	1.50941728443264	1.58306881379742	1.50019528359298	1.93585623505099	1.52057561806398	1.53593497464475	1.6878092787361	1.71519531743552	1.75299433459823	1.95256989879876	1.25389940349687	1.56390056846254	1.444063080128	1.50322596821376	1.12640138748274	1.36981653157777	1.05576442823621	1.24608035521463	1.19849833345676	1.74099457213056	1.50870902666931	1.90695291353768	1.18725109320208	1.47471286081959	2.15704563417762	2.02412587241039	1.85040541121433	2.41044463292543	1.47848625206799	1.82895825739602	2.51740617442846	2.10818786775631
MSTRG.74582	0.847194118585904	-0.0992206306174965	0.543932124486977	0.453794883132828	0.0605646379832184	-1.50382518416292	-1.18117020982248	1.15415535688595	-0.161268704333704	-0.335050132865118	0.264399449154164	-0.977243585632805	0.505831418955059	0.304780367186187	1.29119106541336	1.24721159124372	-0.0354109270475867	1.02299631386414	1.04453116124262	0.600528782430639	0.816170753560204	-1.60093769740958	0.202331933567864	-0.400915796010184	0.649703223962757	-0.597538565862292	-0.154748956954122	0.618735899294889	0.720189819571927	0.300052362296177	-0.900291940278862	0.485335624886568	0.862554194649698	-0.262719451565983	-1.7913509851276	-1.99700625911938
MSTRG.74583	0.207636814256272	-0.045196679053711	-0.103433604476656	-0.343789166361119	0.429938217956246	-0.113764460838746	0.339546552263889	0.684513974134144	0.146709764073009	0.255169062248694	0.48363403333443	0.173574388392599	0.746840206753515	0.304780367186187	-0.124524375584331	-0.825243723036066	-0.330564080595047	0.298085138947159	-0.0174050066140125	0.152026355449173	-0.428898269605273	0.250449610302847	-0.225641563925256	-0.467213180952387	-0.229985165935448	0.286755058184326	0.72143988412245	-0.681670831946093	0.276964365044488	-0.525748747112907	-0.463352061242819	0.516771451545221	0.458851260194496	0.95620738799924	0.947166570224677	0.792960987012222
MSTRG.74584	-0.300603907296741	0.220417288360704	-1.0382444048461	0.485686906097988	0.148063891290199	-1.08408470707186	0.203706441275691	-0.764510247529511	-0.147600822764164	0.158229823433606	-0.656534322267996	-0.861932060634672	1.2773560882579	-0.29174641538581	-0.335682903869147	0.309282585074082	-0.77445568485423	-0.911647248370983	-0.930213149394517	-0.228857067193616	-0.750529312353234	-0.396649801339102	0.376543286344355	-1.0432211517154	-2.33118886192685	-1.23274617093097	-1.35066313486999	-0.815618468707223	-1.00408169340177	-1.87307128894788	-0.900291940278862	0.562677020549411	-0.923637992484055	-0.86528353970338	0.251508045706458	0.261913649255279
MSTRG.74585	-0.193874368574558	-1.45954055876756	-1.77242939721326	-0.655402837092993	-1.35550491831499	-1.60470738637985	-1.09104867366277	-0.596397009133828	-1.25994993051523	-1.17220288115398	0.350562841504456	-1.68636696962041	-2.95364493953962	-2.2491262607738	-0.801283528590154	-0.100967483334886	-0.567311419851051	-0.241870948402259	-0.955910179087681	-0.292511545590503	-1.30925342030599	-0.616766693227043	0.29206560592343	-0.337531646568441	-1.37498938550335	-0.307592110134652	0.0537003591269221	0.0538446908900865	-0.893781474877533	-0.304750489751447	-2.67358479418597	-1.074726340275	-4.53870587283108	-0.500142962152403	-1.32850695599466	-1.22306317163933
MSTRG.74586	-0.752158849737305	-0.837733891165409	-1.6417888868627	-0.751272586186409	-1.00150890360052	-0.702326133793603	-0.778121491694155	-0.678006291522378	-0.449084251236034	0.0362320203695424	-0.309564738014661	-0.340583112239411	0.285864998132619	-0.0855763546055177	0.653535199620371	0.539799131317228	-0.567311419851051	-0.432536551357288	-0.174461484843137	-2.13809065834921	-1.09804764321809	-1.31716700442338	-0.425731054352235	-0.609713301796581	-1.49648299456259	0.178400026754624	-0.959339250425354	-0.501524926596746	0.101640775456618	-0.304750489751447	0.531546725009849	0.316979561617879	-0.378466486098751	0.858955046469268	0.112596212521115	-0.101151182957335
MSTRG.74587	1.0049013656297	1.20472109114925	1.00921100236495	1.0803731948246	1.14835515466401	1.15962259919343	1.82353319954951	1.3104370974007	1.42319513495717	1.49019941179499	1.12879681695848	1.45098899864518	1.39217669075899	1.73414407118108	1.67657653130781	1.11045880270111	1.41179748556183	1.09546885316853	0.865378566965347	0.000916440640793983	0.707956928005461	1.28902036907139	0.889079206338069	1.41268342990499	1.37653449316414	1.67407604186424	1.14232641746927	1.13675880652072	1.2269073863831	1.68895904605119	1.56639840989969	1.13862347660586	1.51966985656391	1.4154636321174	2.07824617056435	1.35761229188203
MSTRG.74589	0.478996445140324	0.220417288360704	0.724340321796406	0.485686906097988	0.584314976932672	0.534161219188061	1.0828050166569	0.511249574879971	0.686395780419593	0.77444540725326	0.533605896919817	0.733976922785295	0.909898893277552	0.831102177046286	0.736986752091524	0.378986695559157	0.711663072897027	0.751179422273825	0.340214405637674	-0.292511545590503	0.441280150502885	0.160814613541994	0.00415705329610903	0.857502227028994	0.400244742526134	1.27868910218742	0.147620839127687	0.618735899294889	0.630744026515869	1.46691681543459	0.531546725009849	0.74627545548979	0.925199523687049	0.699557227099882	0.347563481395341	0.365126539900022
MSTRG.74590	1.83404915503801	1.46884069285025	2.09086371744711	2.17398860028911	1.89389983825591	1.80577800770923	1.33120059778212	2.23237145129526	1.79988683507695	1.8471108263441	2.20982441673539	1.73364798643446	1.11488107888614	1.12197428301012	1.93401524495771	1.65100870139699	2.11956047894441	2.12770351208319	1.97604639566421	1.24085759028662	1.87549871240921	2.2218981604642	1.90103047429439	1.71132821867695	1.44413490028728	1.22522497302872	1.74818454057438	1.71228095244748	1.59172162262032	1.34160873774097	1.34749480843444	1.5491317356593	1.81261839052706	1.51458803390899	1.70785453243492	1.89477934339839
MSTRG.74591	1.48360956511156	1.72347184885441	1.74178888570158	1.82090987591191	1.30885048273939	1.41286657928437	1.0828050166569	1.48930866022519	1.19549212234486	1.55510062798432	1.70971084719153	1.74581993589176	1.03634751224283	1.18968263041933	1.89820797942685	1.4225051495067	1.6654752788084	1.3925255275844	1.33681087412512	1.32809803451347	1.37170838574342	1.26771011322365	0.945479763569819	1.77006316316956	1.44413490028728	1.24326739193731	1.15368941518955	1.53098919004998	1.07242271753204	1.40562283368488	1.21242844833463	1.27356179895486	1.0983007697958	1.73615755983356	1.291106157723	1.57414860208048
MSTRG.74592	3.05550242575717	3.19564310971548	3.46328697459149	3.41081956751071	3.21761860978827	2.85025775227051	2.99014878436722	3.26994472254635	3.10395508519301	2.98462830613201	3.0311210942385	3.19064576240577	2.33180523121895	2.14223285802709	2.89592264847951	3.05186287400599	3.18101333390713	3.32027936983961	3.50408312199639	3.09609841175654	3.72609881832301	3.43188547797044	3.35506161333843	3.43647562041216	3.12612429857867	3.22800470939682	3.08592463901662	3.56619027544748	3.11091484421675	3.05024436505703	3.05417654259593	3.10185950875711	3.02726006363116	3.33148314769677	3.41184113752285	2.90935958414378
MSTRG.74593	2.61875031706174	2.6540745675112	2.91867288821369	2.86761624676995	2.77074717749335	2.5077038304913	2.481859316443	2.87146446764803	2.62369212123817	2.97517306720433	2.76438204061288	2.72735808735771	2.35625829615141	2.253994625895	2.86534010929072	2.93523048417619	3.05087600716303	2.89551992050903	2.84704602515977	2.25017870509256	2.4520184798571	2.78377420482823	2.79631583360962	2.99438820131953	2.58270362046279	2.58871704411243	2.65744454343213	2.18528868893428	2.30893841649368	2.70496910670822	2.79526425736021	2.46383971918312	2.62658819480791	2.99057997514969	2.85905911465322	2.24076740147756
MSTRG.74594	3.03370192085588	2.77537569487689	3.10232392791995	2.84320513535334	2.80704565682062	2.59559070109901	2.42189874382055	2.4303354709966	2.97713221068191	2.52842831492568	2.87027064100227	2.62234308572145	2.22077381788052	2.39835018628816	3.0177277169954	2.56836164810167	2.99752172839066	3.17733869146897	3.0430207315707	3.15096773237764	3.14463328509796	3.34298521554694	2.84901176928923	2.95062225421092	2.56762685647951	2.92683600647825	2.78713861525365	3.06867013231505	2.76914756223369	2.48557353098448	2.89420368141531	2.7012513559852	2.87689529957418	2.85843907424661	2.83163843000828	2.66155813521541
MSTRG.74596	-0.211123278337546	0.00687707060792531	-0.0610616424240564	-0.18473357604287	0.453029437228121	0.580849456123963	0.339546552263889	-0.0162770295368655	-0.0682060421300535	-0.221978715750955	0.140874506943485	-0.419939164445798	-0.342169066737424	-1.4869630553863	-0.454110222957644	0.0347969940242292	-0.225326195631661	-0.0214607217585316	0.136431382811084	-0.839954874201244	0.113871197551922	0.452834482728271	-0.0499529053223651	0.557513478126806	-0.0332735084143574	0.101360618344685	0.147620839127687	-0.243737292631066	0.0747602350755002	0.508761867585661	-0.709371260211172	-0.410608066334235	-0.167647451295441	-0.262719451565983	0.316250263041845	0.188760244625014
MSTRG.74597	0.343793510006186	0.703222312258051	0.724340321796406	1.05225180214647	0.605079687962888	0.534161219188061	0.829471085888386	1.03115772750195	0.950632274169499	1.36546997279761	1.04513507040259	0.75821350569516	2.10047946565665	1.61113171863098	1.11522033479622	0.599419557681522	1.06282052281728	0.893480019319568	0.402211371908838	0.702006576353725	-0.470683494814649	0.414565273358287	0.106644592198104	1.41268342990499	0.934612153041617	0.85465633271116	0.781271013631963	0.812819369174127	1.51380978739233	1.27462184322958	0.709289629553943	0.607166838237197	0.985237466560677	1.11205966156718	1.55528137258329	0.956147312648103
MSTRG.74598	-0.396003554599449	-0.243854797977306	-1.52200222791106	-1.74592686822711	-2.06704988191955	-0.151428372686847	0.0927136800063894	-2.71643338604235	-0.58985315074515	-0.976033988682506	-0.44818745140541	-1.10257867393092	-0.342169066737424	-1.87250321186183	-1.155402330266	-0.541491161970118	-0.27698577407979	-1.22807132206661	-0.784959879788252	-1.56629763791479	-0.38828929467702	-1.45208653977415	-3.09715003146899	-0.21855164179881	0.0119817470875585	-1.5681458502562	-1.41635615731646	-0.619089270245459	-1.12351815896602	-0.885534533845896	-1.38021450418344	0.0638763600972703	-1.45089903431167	-1.91941467819004	-1.23276969012646	-0.653202430454053
MSTRG.74600	-0.396003554599449	0.32667748800413	0.968881915744667	-0.270925116109867	-0.315128539672345	-0.0412640165857882	0.0136714288952261	0.473951969644704	-0.483009845612367	0.124413154118446	0.108266942760422	0.733976922785295	0.0662977643049217	-0.576688037739388	-0.652250117423077	0.539799131317228	0.246554193416067	0.256545430351437	-0.267928960960005	-1.15789023590524	-0.857330281731004	-0.396649801339102	-0.576419875437417	0.178316042812186	0.678058058730374	0.101360618344685	0.170175758713416	-0.243737292631066	0.323378045189769	-0.0545513888722292	-0.128440388087042	-0.243281946615645	-0.456189988585721	-0.0589029447650549	-0.213211836862093	0.331536054937779
MSTRG.74602	0.457324314394614	0.444649433909124	0.169949685837209	0.986899901911235	0.429938217956246	0.669923900573958	0.49312543845881	0.134755606106506	0.263846174045312	0.141420569048756	0.581904634112454	0.226650662683937	-0.192790650594226	-0.367581439585958	-0.226243833914829	-0.360183350017309	-0.080597756451999	0.0287549018189494	0.915841716453644	1.79423940802047	1.46331786936606	0.903303594224867	1.24418205876856	0.910680661259723	0.0984439655673439	0.101360618344685	-0.099745773357119	0.694609308225834	-0.160476917670674	0.344279709965344	0.0405871638183866	-0.166375102757269	0.127004539885507	-0.157214919394019	0.549568285062941	0.15074382317648
MSTRG.74605	-0.282258278932619	-0.510449230440289	0.724340321796406	0.270663690878744	0.203580988074937	-0.00633582166156776	-0.407968543240272	0.271464633088402	0.362662673553492	-0.483585248797582	-0.713687134878953	-0.688128635743168	-0.914079332347909	-1.66689249498714	-1.49302082149303	0.412615210789876	-1.41891758623323	-1.63398186015466	-0.611569095659001	0.199072656692845	-0.00389587041262498	0.334839833653349	0.106644592198104	-0.00651393419953015	-0.457817585786093	-0.804361719161259	-0.733209184646148	-0.681670831946093	-0.329714766642945	0.0559586061085035	-1.88657045834057	-0.50216038591664	-0.923637992484055	-0.635321270105117	-0.213211836862093	-0.794399858502111
MSTRG.74606	6.65309864003641	6.40420798908097	6.28954121644199	6.65979044000394	6.49302213798723	6.39542041293705	5.8164894608284	6.25883117847565	6.50609891262637	6.26546253894119	6.26115771759561	6.46769651490029	6.45650216820226	6.30455447540881	6.46864997683203	6.38779426281623	6.41468619462661	6.48241955855988	6.18966807912609	6.12898354430584	6.55795768772596	6.52159723260093	6.66471133442618	6.48173775155281	6.42970319285778	6.34945747485304	6.21279806068375	6.39486459969547	6.05174977629059	6.21498275972702	6.41301290425335	6.49996246821099	6.77693955370431	6.82928679013609	6.24465530458556	6.64380363231656
MSTRG.74607	4.23008701541035	4.0521336345252	4.13560806967197	4.24741068534826	4.24602484003424	4.16222263875878	3.61328923940166	3.55976507803015	4.08667308789415	3.96047965125227	3.96494662203089	3.92086910608378	3.42144311264716	3.33977707429061	3.88566449288339	3.75884838638252	3.67471703485124	3.70316602171003	4.18010200302214	4.01898310814649	4.21711038847674	4.44570760112606	4.48164392398067	4.41762078201453	4.10439769706531	3.93667572812255	4.00124181307794	3.79885844115012	3.87192757039639	3.83804436213786	3.73848504391559	3.7236675697206	3.84862306540257	4.0893940264707	3.76775070780554	3.79862611665645
MSTRG.74608	1.68817179968082	1.54125503674443	1.77725201611387	1.46335071062065	1.71442905531138	1.36030673652672	1.58465869414468	0.77929018326566	1.40476109407712	1.36546997279761	0.739250823754534	1.0410322738022	0.505831418955059	0.591810830748526	0.866166503087667	0.599419557681522	1.1631456640048	1.35365375397365	1.4826393701737	1.88335217284284	2.16192634709647	2.15383431131841	1.70259903488383	1.66565253614904	1.25003069669191	0.877940259732515	1.69473536874473	1.35511292324715	1.21464702104424	1.29729816115856	1.34749480843444	0.860946256622374	0.830181010505919	0.979529576271791	1.06488305688346	0.492174376691774
MSTRG.74609	1.17387925447554	1.48728787798888	1.04844331960083	1.68099416983159	1.60529187669354	1.66118803957664	0.521972493148934	0.583071019858295	1.4459113149862	1.2048591728017	0.822013378859523	0.970175563213881	-0.192790650594226	0.422028506057623	0.815873935038608	1.33751909799486	0.838452540273125	0.946689730450619	1.67070727377416	1.71552870382823	1.72629891955763	1.44903786095411	1.31010471507926	1.68103900111367	1.28732054249316	0.653476585583952	0.880352451471254	1.44572949222409	1.46288782872928	1.1555643175973	0.413340182863725	0.967169887629693	0.656430195794993	1.11205966156718	0.628173241199574	1.27166251765311
MSTRG.74610	4.86884548742766	4.96233411144829	4.84864765694868	4.99834886098879	4.96404036858962	4.90699141569442	4.35425247346307	4.60751221550178	4.73847261814155	4.60016316245003	4.6240457742628	4.62633050443812	3.8263055357013	3.90265837041804	4.29430457555523	4.40627894939238	4.3912388970949	4.41952495193599	5.12308404430956	4.73525949393713	5.22447026282382	5.17057171076329	5.0237272599371	5.23517641180579	4.69250684400064	4.73712904774131	4.76378995002619	4.79662680470423	4.56998403682042	4.56395185005814	4.60971935080175	4.20702886749468	4.19533398567604	4.42074522382968	4.39587570351912	4.27352070026008
MSTRG.74611	-0.246252391133228	-0.0719557932855205	-1.30868290761655	-0.151648903314906	-0.354679213643952	-1.95815234071804	-0.643905000433637	0.086147252050112	-0.0941885026434011	-1.17220288115398	-0.224036693090451	-1.10257867393092	-0.631677473504506	-0.875656340079384	-0.517180888725162	-0.0542786096139423	0.171455423819106	-0.502134849100735	-1.27367022827394	-0.661265392244424	-0.200803194495893	-0.616766693227043	-0.355905352765142	-2.48123110033451	-1.62915665691232	-1.69984201350044	-1.35066313486999	-0.747090655179988	-1.06256430490934	-1.10584225637483	-1.00614699981807	-0.410608066334235	0.0726928306753877	-0.635321270105117	-1.23276969012646	-0.195939032420137
MSTRG.74614	-0.498161108258206	-0.664830564802636	-2.46003969038306	-0.751272586186409	-1.43806425130953	0.061081681894235	-0.643905000433637	-1.58196621441273	-0.809000932840604	-0.708899314747757	-0.773197802134534	-0.899354440074796	-1.47968225420305	-1.25322130105795	-1.62574050665029	-0.304480126353531	-1.1070045811704	-1.11470855159019	-0.982073233028777	-0.292511545590503	-1.09804764321809	-1.19379298702918	0.202331933567864	-1.51797539513128	-0.728502616355938	-0.534699857561142	-0.819456105553734	-1.41622287472381	-1.25374220419391	-0.991487194746753	-2.36111329586942	-0.898517193501068	-0.625452558608785	-1.35534883665572	-0.902986609137715	-1.12653522996105
MSTRG.74616	-0.803559906486996	-0.045196679053711	0.0201222500935036	-0.46048740429011	-0.617878722609913	-0.702326133793603	-0.354556060954804	0.181779452755876	-0.74585732206096	-0.536701411921526	-0.224036693090451	-0.315072325151118	-0.838129865226978	-0.407048150129373	-0.0762335178906133	0.0773538324841265	-0.504383935283092	0.41597653299503	-0.385225947983654	-0.579588442676183	-0.38828929467702	0.0652394728032633	-0.499108936482835	0.34213322838186	-0.283659702922953	0.0199741077450403	-0.733209184646148	-0.243737292631066	0.179401950427144	0.469365773271667	0.49321068526172	-0.0698220986401201	0.580613839822197	-0.262719451565983	0.251508045706458	-0.40652980542026
MSTRG.74619	0.0281731825677044	0.32667748800413	0.597819762560117	0.376518413205425	0.429938217956246	0.246270305731417	0.306766699689305	0.227318840973691	0.0668908358382194	0.485734195697884	0.919206450269534	0.359323671170751	0.696654315581052	0.70720024007682	1.07301963056435	0.273125537510924	0.543161859399062	1.23032921337552	0.564650675365792	0.000916440640793983	-0.0665922879234482	-0.205713728956356	0.00415705329610903	0.773868219981443	0.180016100295836	0.923410209441177	0.659019691076438	0.565842013640928	0.411952558583562	0.970426053869734	1.58474536752531	0.403612001086068	0.541157239904527	0.833581938174399	1.10208003648586	-0.0559947790703589
MSTRG.74620	-0.282258278932619	-0.474303792160066	-0.103433604476656	0.516889148987815	0.406471389549075	0.889825754678307	0.43364102880523	-0.37607796398893	0.0668908358382194	-0.137498041520418	0.172761339987598	0.343391603415971	0.251513367780406	0.814040175660887	-0.393681728197445	-0.00905344811761683	0.385952620868011	1.14183722540489	0.207605696382112	0.996445007458699	0.395497432063153	-0.0911575845275117	-0.499108936482835	-0.609713301796581	0.0558604807819581	-0.158019846271339	-0.0730110838797124	-0.197279621267239	0.59335293319327	0.344279709965344	-0.319932422049616	0.485335624886568	0.541157239904527	0.0770416413257805	-0.762637297241059	0.492174376691774
MSTRG.74621	0.698095934291734	0.105703866925218	0.239405583672309	0.318671504073136	0.563247029606285	0.125488896749694	0.167649386400927	0.086147252050112	0.222343167081601	-0.0970431980052839	0.605460874914169	0.359323671170751	-0.240885184929536	0.0371313662078228	0.437704457207157	0.815947505694989	0.385952620868011	0.213774113995418	0.528042298139039	-0.502288849985225	0.222746241921939	0.452834482728271	0.29206560592343	0.0419604739520366	0.139806482459289	0.570160691514916	0.029232781554838	0.300417067070497	0.390313511691373	-0.113151919645856	0.56889039260446	-0.0238654197819689	0.0162562486919147	1.06922158427316	0.522385205650854	0.365126539900022
MSTRG.74622	-0.0318597500678998	-0.338149902090581	-0.147087785030197	-0.936093339513109	-0.524707402329644	-0.229840917097653	-1.09104867366277	0.271464633088402	-0.203066884228649	-0.457742959056412	-0.354308510878444	-0.624074941321874	-0.101159728300401	-0.367581439585958	0.183806551162944	0.236038970738902	-0.080597756451999	0.377739892356315	-0.300480668590079	-1.28160988577173	0.0853183599028182	0.014967659944212	0.494651942531156	-0.76784694185759	-0.586820995878216	-0.663239445866413	-0.775688241419702	0.0149101799730983	-0.791318532739724	-0.694454959277729	-0.709371260211172	-1.17161941287973	0.0726928306753877	0.0770416413257805	-0.00113573740122984	-0.950930605868796
MSTRG.74625	3.7789608739041	5.34646173288283	5.10970099246222	4.47166045207016	4.62467143193018	4.40535285309285	4.52962249372226	6.6626576867189	6.75514836112016	5.92163212594328	5.16175237747683	5.84469475525963	6.63282703428696	6.06642801055747	5.09997472483859	6.83181072528338	5.30665310048352	5.57205000066939	4.51134285425295	5.01213612695501	4.36251374258342	3.74111195908838	5.16105731193726	5.04462656941156	4.90983167925636	4.97299523490741	4.37582962287236	5.70668021481213	5.35000969311746	4.82420843475888	5.41694460510176	5.90856952887206	6.26647022599645	5.62555291811584	5.37932908135849	6.02409586571657
MSTRG.74626	3.33641382257657	4.49196593377631	4.48212334301807	3.89140678920972	3.71696325790813	3.75471762502171	3.55864985399728	4.56823394750864	4.8023618278692	3.95206971199083	3.8611356253235	3.65004470008082	5.79794821913316	4.90562419789694	3.45979559147537	4.42699569051993	3.01910079183847	3.36004843462534	4.01465339027033	4.00250132004402	3.05912130949103	3.09333812886335	3.33408920326449	3.58290833995727	3.70009949807303	2.59575588830828	2.4701861042458	3.15625691384641	3.5975959791523	2.76314262555288	2.21083372353935	4.3879141959553	3.25772183947064	2.53550528906917	2.8912904663595	3.54749789655916
MSTRG.74627	3.55495516200372	5.8946641787081	6.54962614399428	5.34147237089081	4.88027623462703	4.73574981302084	2.86626559023484	4.40690572162003	5.27350213073141	4.74489512274673	4.77839016560547	3.52142745454611	4.33898123147967	2.92081698880703	2.93178598044229	4.50116051544176	2.12951494876723	3.71854536278204	6.25552786090318	5.80233436200638	4.73987094729339	4.44570760112606	6.67151980934344	5.52034964466445	4.34444849568723	3.66945645084632	3.21356332513981	4.64550924548488	4.77174779856162	3.6079774365494	2.18701357478169	3.75860175021313	4.16320611479083	3.01899598809278	3.25140907314594	4.1097879488746
MSTRG.74628	6.50747181868846	8.20168762773242	8.12543009959747	7.31058438116825	7.24522808337055	7.19901439438537	7.18177986854878	9.4252902857128	9.510241106322	8.66123218143601	7.90685398804069	8.46101183234575	9.48210346090915	8.68005001645488	7.8204659421634	9.57689347087888	7.98758028557991	8.15221320656452	7.59062377520102	7.72646059922402	6.85928074513533	6.61999967060451	8.21346767561685	7.74427540918246	7.70769999889475	7.64295711686947	7.03883042914032	8.30345619890814	8.10528741899364	7.54694469129598	8.17655990340479	8.59493430027341	9.08679345163355	8.24177453783302	8.29788427475237	8.70345703029474
MSTRG.74629	3.45050442075466	5.86983394307591	6.44647095807209	5.41646722509602	4.75696791271504	4.90240344091588	4.0716418268225	6.26293716782981	6.48787982747683	5.62254473141115	4.85039801996161	5.16585596469641	6.4384830631908	5.17149862953714	4.72567763257801	6.06128879323115	4.26371890930427	4.88925011307729	6.1212334932596	5.48875357059443	4.49323713888548	4.27465566212214	6.61558748475656	5.41731672466906	4.47946067127074	4.06648239092252	3.60984053828303	5.17108572415729	5.15206744752066	4.14041298532757	4.51483723545995	5.15503985188564	5.56710112047526	4.15999253129127	5.00400735388564	5.13135918702215
MSTRG.74630	10.4441607070805	11.9850276030594	12.1506207381912	11.5616329517282	11.2593852684962	11.3744665418409	10.5381877750368	12.5501073717323	12.9479103407541	11.8790154331312	11.4315704191173	11.8958759449278	12.5114852483301	11.8542564635559	11.111446387091	12.9274355504731	11.3366187730853	11.7601081780265	12.0209796745913	12.4577638253798	11.2358835956664	10.7944600860747	12.5418933622167	11.7409962335421	11.6074909125641	11.3270414184929	10.9697451255196	12.2308424361945	12.0575208816918	11.4257550599637	11.6369645519921	12.3741959454683	12.5234823247097	11.6592613582698	11.5872977957826	12.3398694465889
MSTRG.74631	2.46705653475995	2.33052873035134	3.14819304092497	2.9210763289539	2.19032510005696	1.57155543363864	0.521972493148934	0.684513974134144	1.43232457337209	0.346002746727831	1.49948643412502	1.64544154937238	2.40395507852947	2.50850910980716	0.0596375017292741	0.865357257444292	1.45992924589472	0.593291494836307	0.872696559786908	-0.359104742547956	0.169335527475762	1.15616483333369	-0.106171671082599	0.453838896717044	1.97651952732785	2.38439479263893	2.38597594394777	1.15477996745179	1.92841652123012	2.27322091022015	0.675449862419798	0.73295288483581	1.0983007697958	1.70850846482074	1.35413326922983	0.608933926519138
MSTRG.74634	-0.15998317269319	0.500204602938149	-0.496412455036555	0.0608596353434718	0.308589886975298	-0.229840917097653	-0.0275352993637906	-1.06031489127496	0.0901503996373032	-0.266149636809825	0.234495525456416	0.00151637078130629	0.216323807556094	-0.151079792400145	0.437704457207157	0.273125537510924	0.572647796040535	0.213774113995418	0.0357174293110595	0.600528782430639	0.485654569390458	0.334839833653349	-0.425731054352235	0.134280757488874	0.139806482459289	0.06124119238795	-0.0467628166673597	-0.0662603204133339	-0.0979751612612653	0.344279709965344	-0.0698697165575988	-0.440484590808477	-0.81724638570233	-0.86528353970338	0.628173241199574	0.188760244625014
MSTRG.74636	1.18050805627665	1.32241269616404	1.53635174195439	1.25707733496313	0.584314976932672	0.908249672545108	1.65145369235614	1.08162193753674	0.892282396986337	1.05135269204261	1.14496234884826	0.782049643687118	1.2773560882579	1.07976952588148	1.39760931986786	0.0347969940242292	1.37879373709633	1.33381792055385	-0.144604545420249	-1.15789023590524	0.395497432063153	-0.205713728956356	0.29206560592343	0.0888589544453855	0.73314871208754	0.511817638513038	0.277945998003346	0.164714794237075	0.153944435339862	0.158602536269257	-0.319932422049616	-0.166375102757269	0.541157239904527	0.551794655382532	0.218013790606278	-0.195939032420137
MSTRG.74638	-0.338010215771732	-0.0992206306174965	-0.810586511169549	-0.993560384503571	-0.437189931619339	-0.113764460838746	-0.463434779581498	-0.764510247529511	-1.62626871042024	-1.05133181643128	-0.18310186066804	-0.789879274395442	0.352207727154529	-0.718441642443869	-0.882001668090967	-0.199138232374777	-0.633109355124789	-0.18353199939506	-0.267928960960005	-0.502288849985225	-1.55677083330604	-0.396649801339102	-1.27857764247763	-1.3838591371388	-2.33118886192685	-0.96080009112442	-0.91118870461391	-1.52677196098589	-1.18716135522618	-0.525748747112907	-0.25323740829356	-1.50878220027294	-0.81724638570233	0.161038960481656	-0.517261994023514	-0.950930605868796
MSTRG.74643	2.17341151143758	2.28380452500267	1.90029864309489	2.31970892877547	2.49847459551244	1.97263518151187	1.72772817923724	2.4875993086213	1.73496344142721	2.23951661499282	2.64442719286341	2.69319544337732	1.71568112674801	1.97577019745181	2.57909640802667	2.6899068183436	2.56320546796959	2.10447735935968	2.26175280266886	1.34910807482004	2.40658067140773	2.53001876081631	2.25353415719625	2.39165689335378	2.117773133216	2.50145807697604	2.08136500395803	2.47788974039095	2.39294648180355	2.21486214074218	1.92430356648348	2.4838613261973	2.72671039271485	2.82664084820992	2.49660519724456	2.64113762252941
MSTRG.74644	-0.912205421791627	0.198192717884442	0.0969800880941154	0.432135008592986	-0.276633256590183	-0.229840917097653	-0.253320833614565	-0.126532445424942	-0.535442647126313	-0.221978715750955	0.00577443524459844	0.579328793730039	-1.16933870452308	-0.117956344573443	0.470585640472013	0.19797382902671	-0.633109355124789	-0.0734874185241349	-0.571292466504432	-1.04394737766941	-0.802941729303315	-0.205713728956356	-1.56334258537805	0.262548555831465	-0.229985165935448	0.419625494104426	-0.612797599068013	-0.887564377529106	-0.481031034751357	0.757982341253935	-0.25323740829356	-0.56659105645302	-0.538340378455868	-1.13898290800983	-0.634739205589788	-0.464357622531893
MSTRG.74645	0.89634234825139	1.28071813563863	0.543932124486977	0.762297247036496	1.32145278536272	0.461167534572123	0.874904372742343	1.96303084045023	0.263846174045312	1.50341533009326	1.60842440236291	1.40567777962939	1.03634751224283	0.976207503586255	1.38040917520072	1.66502877846112	1.36200434753143	1.18676160293843	1.01837618269615	0.373269591125054	1.07040691501507	-0.0911575845275117	0.638446240230678	1.15062491012334	1.47678322050512	0.354719386266372	0.690567348251627	1.08130398075244	1.05877006057951	1.29729816115856	1.06339853011592	1.11827344039462	0.955530783446312	1.4154636321174	1.70785453243492	0.999571612460703
MSTRG.74646	0.0716133505332202	-0.371002785040242	-0.496412455036555	-0.306897185606724	0.0605646379832184	-1.01302477497363	-0.52111904459303	-0.0162770295368655	-0.415938137083063	-0.509898894826447	-0.224036693090451	-0.0607196915996018	-0.508819922237348	-0.29174641538581	0.595092368693665	0.599419557681522	0.543161859399062	0.213774113995418	-0.159455779394173	-0.228857067193616	-0.13213763360709	-0.330156827836173	-0.658109493155515	-0.00651393419953015	-0.339408589728373	-0.25599237356154	-0.333584395642328	-0.887564377529106	-0.0380690992459064	-0.374721426969251	0.49321068526172	-0.0238654197819689	0.458851260194496	0.612727456640384	0.0756728723311576	0.331536054937779
MSTRG.74647	3.2381645317961	3.07276534673103	3.01093816380548	3.04219198041949	3.25751322951665	3.25836234530127	2.61500911399965	3.25902272466167	2.74771878488026	2.81214716720282	3.24119369701276	3.09159560841833	2.58038178407964	2.50850910980716	3.10408493620487	3.24623897812803	3.09726394898325	3.21577872919029	3.05271799403756	2.5694950013175	2.8836929983347	3.01876390057352	3.08698542716226	3.15176077481193	2.9913872444244	3.0651195946867	3.13548012131798	3.24725236152532	2.84269280977423	3.07013271780833	3.59652328852608	3.08360688472062	2.98377293276454	3.41083005124854	3.34747088410481	3.10097154646134
MSTRG.74649	0.7876547865496	0.867145339093457	-0.103433604476656	0.208316298710626	0.563247029606285	0.061081681894235	0.658142056853381	0.716802810476562	0.263846174045312	0.741361803991261	0.937883326043607	0.565660830412102	0.180254414415052	0.352828991120575	1.02954720809165	0.764785363784494	1.58094290288682	0.256545430351437	0.318942229483784	-1.15789023590524	0.299328396935411	0.875398027035072	0.860029937980563	0.773868219981443	0.433889893611276	0.806929868172266	0.593776187448792	0.538649612472122	0.820682478769718	1.18017482141802	1.65588536539379	0.705932882273841	0.371564101778985	1.02507248440447	1.10208003648586	1.06235155029768
MSTRG.74650	1.64088791345329	1.45015457219519	1.66813518806518	1.69924389490771	1.65592526605968	2.16877034236203	1.10203776518531	1.63159145006331	1.85524160234143	1.5099781652286	1.74195212891156	1.56529118425985	2.44253214231078	1.96034485980377	2.32414753113459	2.30741870049955	1.95017221197695	2.18418384151146	1.61942792383053	0.668967434814422	-1.46946076094913	1.84405385942789	0.800115471261998	-0.337531646568441	1.78123291831911	0.757570364970663	1.77049873334403	1.87331341081532	1.3993097020097	1.05269609741931	2.02178703819419	0.989749447865052	2.13763720520963	1.60733747931083	2.04997095874434	1.27166251765311
MSTRG.74651	1.39518849951906	1.89907804511749	1.55008515554598	1.48980194305215	1.76143283979308	1.91001871317877	1.55705003841281	1.74552690082817	1.70137220560418	1.65322741253948	1.81449272639413	1.87887942239294	2.61457049513018	2.38107612640318	2.33311519932293	2.31632959555045	2.11956047894441	1.46726142796663	1.4340008725833	1.09922961427973	0.995661504993441	1.61009870282393	1.91522120732817	1.61848334974393	1.99917152466983	1.89558968078963	1.73311433458144	1.57180109281196	1.78653121594903	2.07750455688432	2.08759376586716	1.93384517295176	2.3118674435967	2.2683116237692	1.85674767314621	2.24076740147756
MSTRG.74652	-0.9994200734021	-1.32471004677601	-1.0382444048461	-0.726701308267843	-0.824482019740685	-0.945301209305682	-1.61136690249962	-0.856533685206032	-1.17431246028424	-1.55498568377452	-1.36589487599404	-1.5023650022082	-0.451104069904014	-1.76603803312937	-1.155402330266	-1.39449989005429	-1.67200594727725	-1.79936494263048	-0.831771325822059	-1.28160988577173	-1.30925342030599	-0.876621375567522	-1.41394548402034	-1.51797539513128	-1.15896416551761	-1.13628843451278	-1.28783161436197	-2.08010551427623	-1.39689775089757	-1.68353194287113	-0.709371260211172	-1.57351603065661	-1.61950432352607	-1.75642165337071	-1.7913509851276	-0.794399858502111
MSTRG.74654	-0.563118577665811	-0.0719557932855205	-0.676602384946133	-0.325225255951912	-0.315128539672345	-0.647477998048161	-0.354556060954804	-0.0162770295368655	-0.608455756791328	0.0721538020985439	-0.309564738014661	-0.125762055093368	-0.101159728300401	-0.329165702916469	0.0157537383784029	0.445477683962827	0.60154314664857	0.489537623058868	0.0226190727490554	-0.661265392244424	-0.651092649386353	-0.466356093457029	-0.425731054352235	0.0419604739520366	-0.128279223572621	0.178400026754624	-0.302196310191732	-0.0662603204133339	-0.12888759613737	-0.607637231148611	0.453828087470249	-0.269856410057749	0.325856745283553	-0.0121502086142133	0.0377796652489511	0.15074382317648
MSTRG.74655	0.446364929285228	1.22684608538669	0.272918556220368	0.182602821348945	0.49813183685613	0.187143199058634	0.683898928388715	0.271464633088402	0.314100305301368	0.649239971391941	0.801763577074302	0.839971943856785	1.09564482065105	0.466383714974117	0.890670256772894	0.865357257444292	0.572647796040535	0.720953986783131	0.518743193152471	1.0742117965383	-0.0349035245658523	0.695579964708778	0.568339858526607	-0.467213180952387	0.886821926382324	0.140394496131723	-0.0467628166673597	0.565842013640928	0.959403066873275	0.691058916457599	1.11480480496149	1.05544218284834	0.985237466560677	0.240413652464637	0.316250263041845	0.690692649988351
MSTRG.74656	0.295755587794639	-0.306028514531959	-1.0382444048461	-0.270925116109867	0.605079687962888	-0.543666911119974	0.683898928388715	-0.37607796398893	1.30391770416691	1.06923811759128	1.02780437300191	1.59250574281923	0.476387548816876	0.399328810798796	1.19608977159514	0.344555570448824	1.5663597822353	1.16447427078596	-0.653002525341991	-1.28160988577173	-1.23536221867159	0.250449610302847	0.15528143029512	-0.337531646568441	0.365796177746985	0.782461200832813	0.525441823241805	-0.243737292631066	1.34410012044779	0.00176147896787586	1.03699177251457	0.453199535619119	-0.923637992484055	-0.376552626748971	0.148598096328117	0.492174376691774
MSTRG.74659	0.258647435526135	0.838693298900198	0.487953309567305	0.577339307309093	0.833410782885162	0.357716489551836	0.49312543845881	0.748384784456895	0.599912468545377	0.77444540725326	1.19239973684243	0.619572510750367	1.11488107888614	0.976207503586255	0.369604684445381	0.628330577275591	0.711663072897027	0.338462187777061	0.329617523817635	-0.839954874201244	0.528704749416946	0.293261683159646	0.531966315158945	0.557513478126806	0.70586633042014	0.85465633271116	0.147620839127687	-0.152271425346008	0.68507412604505	0.941926057401928	-0.0698697165575988	0.369580707817322	0.127004539885507	1.25270489368054	0.65345113644367	0.63670484417385
MSTRG.74663	-1.09224824780745	-1.03421730080879	-0.882553463892948	-0.827601771862827	-0.824482019740685	-1.08408470707186	-1.27729873678686	-0.309529751896493	-1.35099336923583	-1.35093612420441	-0.309564738014661	-1.68636696962041	-0.146247834150539	-0.768966623528993	-0.335682903869147	-1.08197506157821	-0.850685736107807	-0.81991713654341	-1.00871952692283	-1.28160988577173	-0.513715148935268	-0.616766693227043	-1.27857764247763	-0.609713301796581	-0.229985165935448	-0.880461522399545	-0.733209184646148	-0.559109898737163	-1.12351815896602	-1.10584225637483	-0.801675689094413	-0.857633686760336	-0.234555004361098	-0.107221664452109	-0.574805173569501	-1.22306317163933
MSTRG.74667	-1.82621746161113	-1.03421730080879	-2.46003969038306	-1.24948265517839	-0.76999189530764	-1.40953859725363	-0.158725960269594	-0.856533685206032	-0.535442647126313	-0.335050132865118	-1.46055618348069	-0.53303029312616	-1.26555500514587	0.203598317836458	-0.882001668090967	-1.17881782777936	-0.127245777593432	-1.22807132206661	-2.25300873538326	0.152026355449173	-1.23536221867159	-1.45208653977415	-1.73001670243021	-2.23034110578119	-0.728502616355938	-0.880461522399545	-1.63354955434614	-0.681670831946093	-1.00408169340177	-0.525748747112907	-0.319932422049616	-0.217188144724919	-1.45089903431167	-0.635321270105117	-0.307616881704119	-0.950930605868796
MSTRG.74668	0.233367566501811	0.463406532198937	0.399688979428477	0.387814579250023	0.520165068409432	0.093644681359328	-0.0699536800972673	0.396333100142769	0.124351390128138	0.124413154118446	0.293696095918813	0.310989723853298	0.534686370219645	0.150215432235769	-0.0295068673465904	-0.149217993513445	-0.330564080595047	0.0772813107224641	-0.551568112256982	0.244633103746216	0.0853183599028182	0.113818351917794	0.0563107073242706	-0.21855164179881	0.0984439655673439	0.140394496131723	-0.466446792609415	-0.291740914856027	-0.563089332727116	-0.113151919645856	-0.189489908757371	-0.191557925062998	-0.923637992484055	-0.318513605843512	0.347563481395341	-0.195939032420137
MSTRG.74670	1.06345416577188	1.67601458100273	1.32894690989612	1.17469347745098	0.797777816013795	1.58306881379742	-0.113657133042873	0.924603537236042	1.4859202786146	1.07809836310398	1.07918413165795	1.64544154937238	-0.0574381474642379	-0.367581439585958	1.82381165605054	1.54885714099367	1.37879373709633	1.09546885316853	1.72022633256186	2.02063551818269	1.35983710458432	1.41066645601572	1.88669876964506	1.58615805473877	0.786212825684377	1.89558968078963	0.920817750116755	1.47471286081959	1.74450934697545	1.99667716954488	1.43098919033622	1.65887285409718	1.63660427181363	1.48229742813057	1.42923205276898	0.911375295698429
MSTRG.74671	1.53106384489948	1.44071996101272	1.12384546496241	1.34663435355144	1.23083349443051	1.11273033538224	1.37928765421497	1.28912117192909	1.27376145619846	1.02410181069297	1.20787179824915	1.31872014093921	0.953291588970151	1.27943378789915	1.25389940349687	1.26573099304854	1.52170453494679	1.68644327046296	1.36302868950104	0.996445007458699	1.49622527088989	1.03526701273071	1.39356246496978	1.60241123617353	1.44413490028728	1.03118467900793	1.04804910179778	0.694609308225834	1.53368574457467	0.883179313266546	1.32584371844183	0.955746187822258	1.07085473690795	1.09079961645334	1.92060600539523	1.0208032560191
MSTRG.74672	2.25103955235578	1.76941760501624	2.49043149652258	2.19343152029868	2.16257736312838	1.97263518151187	0.605206323953753	2.04161217169485	2.20603171160634	1.75065540803979	2.24774315319394	1.92242694167763	1.46893401514778	1.07976952588148	2.57153818211335	2.59056845407338	1.95017221197695	1.99506811169866	2.22219687491227	1.83948372365241	1.97223634054508	1.96814326322665	2.70124506719663	2.40097878126043	2.09692181519628	1.76430421836914	1.95066718597252	1.79504280541072	1.89038303851937	1.7228575073945	2.31340976152781	2.09351883982464	2.25202895962278	1.69448263508695	2.09679306240554	2.04741312677235
MSTRG.74674	2.85462765986268	3.16445864575068	3.07883063344163	2.79523018864372	2.88976184727776	2.96029821578403	2.83786667755699	2.90688148796149	2.653274585819	2.78534686210426	2.89914995004271	2.95147970684345	3.0287633366794	2.87219000245368	2.64539556648617	2.56836164810167	2.7618697568179	2.20617105540682	2.30025306285348	2.54238745021823	2.41233927741237	2.87114838405162	2.51812136905107	3.02485617414412	2.63426505536589	2.50145807697604	3.02535745931655	2.2621110035435	2.59564051678999	2.71342460881102	1.89519693795894	1.99650900100517	2.36932254152418	2.35111005992714	2.21186278586784	2.52706016853828
MSTRG.74675	2.05935720374416	1.81394516808712	2.19942167843795	2.21578863157494	2.00744192902139	1.84456074375157	2.08750672129059	2.23237145129526	2.00960018716183	2.23951661499282	1.8345658782965	1.69021878110381	2.13857267543008	2.04321318361112	2.06896807974115	1.92012846071882	2.12951494876723	2.23853606437901	2.07135311474587	1.19517584577784	1.41824014259327	1.87256632304184	1.81282357231182	2.19132910332501	1.97651952732785	2.1462843127725	2.00813615159996	2.02797330195031	2.13769521557312	2.21486214074218	2.26871825222708	2.38085334635505	1.9545342765544	2.36002327848682	2.55142156826153	2.03703035485929
MSTRG.74676	-1.49518359986986	-1.60828334922643	-2.25508097151495	-0.993560384503571	-1.06569799019452	-0.818704549001734	-1.00622733536297	-1.06031489127496	-0.627301368041443	-1.17220288115398	-0.835269274682871	-1.62238973519214	-0.290638483533531	-0.0855763546055177	0.0157537383784029	-0.100967483334886	-1.01640985020167	-0.575261638376701	-1.03586724842047	-0.938348638836204	-1.38713440891103	-1.45208653977415	-1.04086139377686	-1.66584926826322	-1.775278460863	-0.804361719161259	-1.06074738370168	-1.31354522334748	-0.366082115489285	-1.10584225637483	-1.00614699981807	-0.779186371179228	-0.456189988585721	-0.86528353970338	-1.0584755286198	-1.03606274459609
MSTRG.74678	-0.563118577665811	-0.547523583425509	-0.958299745420139	-0.501583174022719	-1.1328765331319	-0.190101981171364	-0.926117244928303	-0.24591637625362	-0.246112277608542	0.0179300576174562	-1.03932106301843	-1.68636696962041	-0.0574381474642379	-0.367581439585958	-0.174487804296803	0.344555570448824	0.171455423819106	0.0772813107224641	-1.2417112725604	-1.73291898188678	-1.7490449684135	-2.17024299212376	-0.499108936482835	-0.686614579268211	-0.655923252616904	-0.361106049206858	-1.41635615731646	-0.243737292631066	-1.93841855010016	-1.5160271414321	-1.12038836593828	-0.56659105645302	0.0162562486919147	-0.107221664452109	-0.408634713387406	-0.950930605868796
MSTRG.74680	-1.26161095368775	0.500204602938149	-0.336249682634629	-0.381649345572998	-0.66682248471872	-0.229840917097653	-1.18117020982248	-0.24591637625362	-0.175067312887328	-0.0970431980052839	-0.44818745140541	-0.562744656316628	-2.21665965966523	-1.25322130105795	0.564958480409762	0.344555570448824	-2.16131405705883	-0.733672414203979	0.669211791314435	1.95362617337693	-0.200803194495893	0.014967659944212	-0.576419875437417	-0.276815446755734	1.1922239745845	-0.804361719161259	-0.864593434967426	-0.747090655179988	0.253185294020342	-1.5160271414321	-0.900291940278862	-0.324520520442283	-0.103705813583092	-0.950874277840671	-2.71498392210888	-0.350930858277009
MSTRG.74681	-1.06063720098794	-0.748693523790318	-0.882553463892948	-0.853969420045385	-0.276633256590183	-1.50382518416292	-0.354556060954804	-1.29769047293902	-0.875035201869491	-0.904471966021689	-1.11429844793602	-1.19262491886386	-3.31622908030891	-1.18302726531738	-2.32810107976015	-2.59337356898514	-0.504383935283092	-1.48562262530097	-0.831771325822059	-0.292511545590503	-0.802941729303315	0.160814613541994	-0.658109493155515	-0.108640802844496	-1.62915665691232	-1.44747235659572	-1.00915249356551	-0.446150499230264	-1.73448406133972	-0.607637231148611	-1.88657045834057	-1.57351603065661	-0.718164650098126	-0.86528353970338	-1.0584755286198	-1.43796358297007
MSTRG.74682	-0.654544618361089	-0.982531357224101	-1.21279251199133	-0.609755759403711	-0.524707402329644	-1.40953859725363	-0.463434779581498	-1.06031489127496	-0.787644512731102	-1.01319171078656	-0.354308510878444	-0.721254506257505	-0.765979525475211	-0.768966623528993	-1.155402330266	-0.905849179598039	-1.1070045811704	-0.911647248370983	-0.762111692274844	-0.747845382075427	-0.200803194495893	-0.78470354636795	-1.41394548402034	-0.108640802844496	-1.15896416551761	-0.804361719161259	-0.651828703527742	-1.31354522334748	-1.32354507814919	-0.113151919645856	-0.709371260211172	-0.9839331890987	-0.81724638570233	0.161038960481656	-0.517261994023514	-0.722074448845392
MSTRG.74683	-0.940695148658162	0.129387866588633	-1.21279251199133	-0.306897185606724	-0.315128539672345	0.357716489551836	-0.778121491694155	-0.309529751896493	0.179610760090588	-0.407406948913001	-0.713687134878953	-0.217314256482415	-0.994250365078421	-1.4869630553863	0.298130443735589	-0.100967483334886	-0.633109355124789	-0.502134849100735	-0.0309969775452786	0.33165227942755	-1.16507186061108	0.160814613541994	0.568339858526607	-0.400915796010184	-0.128279223572621	-0.474484322964399	-0.864593434967426	-1.12781282582068	-0.12888759613737	-0.786833584020866	-1.38021450418344	-0.269856410057749	0.229854004490078	-0.707977384885803	-0.213211836862093	-0.653202430454053
MSTRG.74685	2.51766944692477	2.58295347219144	2.63275042938015	2.80790000968928	2.68069148048647	2.43332374868972	2.83786667755699	3.02118335478989	2.70315635621523	2.74974516070421	3.01362020032638	2.87873068000328	2.87365788695835	2.72021301593255	2.45313913324505	2.6899068183436	2.93077758983717	2.85434293201979	2.30837112628827	1.56202939537628	2.4294784517161	2.5913444262692	1.92927371504613	2.56752918013075	2.81110245635144	3.15363745289668	2.94588767868287	2.44164953209791	2.63297312849644	2.96783031811755	2.77143525079645	2.64190015883861	2.01338809101182	2.82664084820992	2.81493231757804	2.76583909346315
MSTRG.74688	1.98557254218446	2.24096215004232	2.30848230093075	1.8292199685519	1.61556171692053	2.02422487967477	2.25150830002893	1.94950751941697	2.06934091253523	2.2473931467362	2.18658538256174	2.14094285206541	2.39611431877106	2.18930548043057	2.41985325350372	2.48388088118506	2.33274816655833	2.24916503881347	2.07135311474587	2.34735341934917	2.07746367347821	1.98129453551457	1.78218070038737	1.56971967909996	1.78123291831911	1.83739092441174	2.11081299435684	2.18528868893428	2.45679951980029	1.99667716954488	2.13815991011456	2.20867915526936	2.08373184658665	1.81606092268794	1.86758895446811	2.3370110535864
MSTRG.74689	3.06269666432802	3.29060657224412	3.11161516193279	2.98755281845506	2.68557404201669	3.04599244671008	2.60155816314538	2.82778342171678	2.84492999497833	2.81744799909554	3.00035378560479	2.80502879118126	3.02368341656932	2.75638888617202	3.27204229280788	3.02493638320221	2.29786293861352	3.10896060572836	2.74107988156117	2.94559152956258	2.54930516013893	2.76868317769968	2.65970557118324	2.97579370098501	2.65581090105228	2.5089346568565	2.40986494131065	2.70889007369135	2.87421355485644	2.88042160235839	2.74720604091084	2.98309440498371	2.69110107515625	2.80721996852263	2.75196623896329	2.36218208168121
MSTRG.74691	0.207636814256272	0.0322256498418058	-0.192104214648726	-0.306897185606724	0.23055841698325	0.027766698910576	0.577991804324977	-0.519158025939286	0.481768709292855	-0.117128824312247	0.557957375024519	-0.366553132366705	-0.0574381474642379	0.229566848921902	0.298130443735589	0.0347969940242292	0.171455423819106	0.453225874943298	-0.129904634984079	0.668967434814422	-0.310347591753888	0.014967659944212	0.106644592198104	0.417556272319129	0.180016100295836	0.541284071405432	0.25702638295402	0.0917560152940902	0.253185294020342	0.584466498420439	-0.900291940278862	0.386696696349945	-0.625452558608785	0.0770416413257805	0.251508045706458	0.817434168011229
MSTRG.74692	1.81287258078888	2.29954799857489	1.92158544229043	2.32559489215255	2.3769635526658	2.20647884428884	2.45966511061177	2.02880893419813	2.23501545737502	2.28996178401561	2.62726880384104	2.18183394992987	2.20290738010482	2.01362705210608	2.21194841039088	1.96615028440684	2.07904119421877	2.03246739355809	2.32713749422235	2.73825768389696	2.24171644381194	1.70827821062364	2.13727990957037	1.69626309826824	1.32367077993896	1.50491953617253	1.74818454057438	1.66276557465362	2.05758874912655	1.61867478430136	1.75642132504577	2.50752615306774	1.72729396450824	2.08693199586575	1.91015731469663	1.91759798337613
MSTRG.74693	-0.498161108258206	-0.184250156561445	-0.958299745420139	0.0178833421611683	0.0605646379832184	-0.446826885352069	-0.0275352993637906	-1.06031489127496	-0.483009845612367	-0.407406948913001	-0.309564738014661	0.406090663677521	-0.240885184929536	-0.407048150129373	-0.335682903869147	-0.360183350017309	-0.77445568485423	-1.63398186015466	-0.402789171600562	0.103394007519271	-0.699954450805952	-1.31716700442338	-0.225641563925256	-1.83062930875528	-0.0799944565127952	-1.69984201350044	-0.775688241419702	-0.108624987712751	-0.294241667225131	-0.991487194746753	-0.0135844224193275	-1.12235959801466	-0.456189988585721	-1.47705774379482	-1.43105177270994	0.030286969460382
MSTRG.74694	-0.376412273020726	-0.510449230440289	-0.810586511169549	-0.48088896533657	-1.71854704120565	-0.0770588616867471	-0.709453008669243	-0.37607796398893	-0.89773580937028	-0.266149636809825	-0.497521799320435	-0.655746330630167	-0.39560862958833	-0.718441642443869	-1.25940358854786	-0.304480126353531	-0.850685736107807	-1.79936494263048	-0.831771325822059	-0.228857067193616	-1.64970711917213	-0.78470354636795	-0.744703718319403	-1.83062930875528	-0.586820995878216	-0.534699857561142	-1.48518380972611	-0.963287346725411	-0.521476843480383	-0.374721426969251	-0.319932422049616	-0.440484590808477	-0.538340378455868	-0.500142962152403	-1.14299211597349	-0.794399858502111
MSTRG.74695	-0.338010215771732	1.15942640506464	0.0969800880941154	0.635358087633396	-0.0650225190867647	0.357716489551836	-0.463434779581498	0.086147252050112	-0.0941885026434011	-0.117128824312247	0.350562841504456	0.327281627048967	-0.451104069904014	0.122764507758204	-0.335682903869147	-0.825243723036066	0.886204586039461	0.453225874943298	0.0615626884013989	1.7632685131225	-0.00389587041262498	-1.45208653977415	0.29206560592343	-0.853927512715761	-0.88562875929329	-0.880461522399545	-0.691945199753191	-0.197279621267239	0.128029620407769	0.00176147896787586	0.0927980669860211	-0.191557925062998	-0.304717059361081	-0.56614944499489	-0.307616881704119	-0.524600503203644
MSTRG.74696	7.400089564777	7.66641013932761	7.38851713419557	7.44946810263436	7.3043534173233	7.68127724718402	7.56998131869327	7.46737968257667	7.48602776994256	7.60416557541019	7.68625636231418	7.62258355797635	7.75213261662269	7.61673997006654	7.60669591208851	7.61368398643758	7.35032422777499	7.67523719978432	7.39096455934773	7.90244543087828	7.35184000669974	7.21139421700734	7.11665489106257	7.17062831040978	7.30417665161907	7.28683230306159	7.35086351071607	7.29821596719147	7.51023320604485	7.29528609727877	7.44439145322216	7.69305122724151	7.23510643860958	7.08720674030976	7.17556585989046	7.57022922909737
MSTRG.74699	-1.33534526107517	-0.213744680010365	-0.387686662047859	-0.609755759403711	-0.66682248471872	0.384282973238717	-0.354556060954804	-0.24591637625362	-0.107357341993673	-0.000607069468227653	-1.78870863859561	-0.861932060634672	-0.0574381474642379	-0.29174641538581	-0.454110222957644	-0.418123981406102	-0.633109355124789	-4.53870587283108	-0.53210979390153	-0.0531879603236876	-0.236401740671958	-1.60093769740958	-0.225641563925256	0.221046957003606	0.139806482459289	0.101360618344685	-0.466446792609415	-1.31354522334748	0.0747602350755002	-0.0545513888722292	-0.622619064656019	-1.712408547008	-0.718164650098126	-0.262719451565983	-0.259642303979726	-0.0559947790703589
MSTRG.74700	-0.702526306561308	-1.32471004677601	-0.387686662047859	-0.420529915129143	-1.06569799019452	-0.400740212823475	-1.38029259036888	-0.126532445424942	-0.500276575552258	-1.01319171078656	-1.78870863859561	-0.789879274395442	-0.508819922237348	-0.407048150129373	-0.279925897427201	-0.199138232374777	-0.702052182071546	-0.432536551357288	-1.00871952692283	0.103394007519271	-1.03399946495085	-0.974796452911304	-0.836829322951112	-0.94547194335175	-0.283659702922953	-0.361106049206858	-1.06074738370168	-1.64650030875886	0.128029620407769	-0.525748747112907	-0.25323740829356	-0.50216038591664	-0.234555004361098	-2.10319587791614	-0.978637321494518	-0.58746899300819
MSTRG.74703	-1.12456747364084	-0.748693523790318	-0.958299745420139	-0.726701308267843	-0.881111277146324	-1.32103786262296	-0.205248234194984	-0.596397009133828	-0.553352438886758	-0.64918696862094	-1.277064093445	-0.419939164445798	-1.87561652534655	-1.25322130105795	-2.32810107976015	-1.28263206406618	-0.38620916145189	-0.575261638376701	-1.14987456872441	-2.39328069616329	-0.802941729303315	-1.31716700442338	-1.91849280686407	-1.2611570643374	-1.06198326169389	-0.416681703505583	-1.41635615731646	-0.963287346725411	-1.12351815896602	-0.525748747112907	-0.801675689094413	-0.779186371179228	-0.923637992484055	-0.86528353970338	-0.259642303979726	-1.43796358297007
MSTRG.74704	1.33109463061074	1.74662762450237	0.927392969733325	0.971966282709984	0.797777816013795	1.67201047178406	-0.0275352993637906	0.181779452755876	1.16295541086806	0.191271952929848	0.378177151658741	1.20870136200696	-0.192790650594226	-0.117956344573443	1.60433851097372	1.06888142830993	1.1631456640048	1.09546885316853	0.805458603801703	1.6992578063282	1.20919605582014	1.50474672307973	1.54725648572432	1.17256252681221	1.37653449316414	1.1884487729411	0.893967384279117	0.719038893674143	1.38843551540336	1.40562283368488	0.640797247495667	1.02296969570999	1.99889818798667	1.27172286063257	0.987482100803722	1.04172696708701
MSTRG.74705	-0.338010215771732	-1.32471004677601	-0.810586511169549	-0.565508775825665	-0.354679213643952	-0.7593421668434	-1.38029259036888	-2.15264083843214	-1.06750506827586	-0.86997951928827	-0.601559623424006	-0.217314256482415	-0.39560862958833	-2.98064981994154	-1.05839684581373	-0.541491161970118	-1.67200594727725	-1.00960820058016	-0.300480668590079	-1.15789023590524	0.0853183599028182	-0.0911575845275117	-0.499108936482835	-0.108640802844496	-0.0799944565127952	-0.206174612961887	-0.733209184646148	0.644472957506774	-1.00408169340177	-1.5160271414321	-2.10441790105687	-1.12235959801466	-0.718164650098126	-1.24311352528046	-1.0584755286198	-1.32651568961012
MSTRG.74706	0.631923343396655	0.703222312258051	0.906192319137697	0.537321932932798	0.429938217956246	0.753817087153004	0.806206384686024	0.748384784456895	0.655543802095024	0.637299870310666	0.405272814128464	0.684246968024958	0.216323807556094	0.399328810798796	-0.454110222957644	0.0347969940242292	0.657653527150515	0.489537623058868	0.600353057471261	0.885771920163337	1.15527179292692	0.596501995893951	0.0563107073242706	0.744876969795939	0.330504889188427	0.215430005880511	0.416459365207133	0.592531350596346	0.179401950427144	0.656395852858495	0.0405871638183866	0.042436101996427	-0.234555004361098	-0.635321270105117	-0.0411300170421186	0.331536054937779
MSTRG.74708	1.33109463061074	0.703222312258051	1.17791853320622	1.07339406853363	0.723757690020152	0.753817087153004	1.13975075911304	0.896688247051775	0.824555112650587	0.899677899126467	1.20787179824915	1.0410322738022	1.01602748392957	0.99146505516044	0.564958480409762	0.236038970738902	0.711663072897027	0.593291494836307	1.11410442715793	0.635153895179138	1.32362566071522	0.903303594224867	0.638446240230678	0.986944356471361	0.678058058730374	1.11195852996409	1.23081898409712	0.835342000447213	1.59172162262032	1.60055536527817	0.605291771671559	0.873142552708374	1.1516744052471	1.17402227522524	1.25852904524634	0.690692649988351
MSTRG.74711	-0.969758831780957	-1.03421730080879	-0.958299745420139	-1.08429517936705	-0.570541050911987	0.15664537631882	-0.581206146836304	-0.0162770295368655	-1.35099336923583	-0.591848168900171	0.00577443524459844	-0.503915609171401	-2.66412937426216	-2.11236642575569	-0.393681728197445	-0.418123981406102	-1.53991903684857	-1.48562262530097	-0.930213149394517	-0.579588442676183	-0.651092649386353	-0.616766693227043	-0.744703718319403	-1.2611570643374	-0.88562875929329	-0.416681703505583	-0.432066598454326	-1.31354522334748	-1.55583907884714	-0.885534533845896	-0.54078888353078	-1.074726340275	-1.61950432352607	-3.23428141863432	-3.82943007342452	-1.03606274459609
MSTRG.74713	-0.912205421791627	-0.837733891165409	-1.21279251199133	-0.46048740429011	-1.43806425130953	-1.32103786262296	-2.22713418271666	-1.06031489127496	-0.875035201869491	-0.64918696862094	-0.713687134878953	-0.562744656316628	0.251513367780406	-1.66689249498714	-0.583135384183487	-0.541491161970118	-0.504383935283092	-0.733672414203979	-0.784959879788252	-1.04394737766941	-1.55677083330604	-0.466356093457029	-0.576419875437417	-0.21855164179881	-1.49648299456259	0.140394496131723	-0.775688241419702	-0.501524926596746	-0.366082115489285	-0.304750489751447	-0.622619064656019	-0.56659105645302	-1.45089903431167	-0.635321270105117	-0.902986609137715	-0.350930858277009
MSTRG.74714	-0.608107491188065	-0.404621257777776	-2.6990155121344	-1.43605939916536	-1.43806425130953	-1.01302477497363	-0.926117244928303	-0.37607796398893	-0.517752466209767	-0.620232726720608	-1.11429844793602	-0.366553132366705	-0.101159728300401	-0.407048150129373	0.183806551162944	-0.0542786096139423	-0.330564080595047	-0.432536551357288	-0.333783832259094	-0.428921188875162	-0.750529312353234	-1.76693243820701	-1.04086139377686	-1.14807779472472	-0.88562875929329	-1.04587762238781	-0.333584395642328	-0.559109898737163	-0.22580953642279	-1.36596313545937	-0.463352061242819	-0.440484590808477	-0.378466486098751	-1.13898290800983	-0.461926212899305	0.365126539900022
MSTRG.74715	-0.456426094593389	-0.43904185535919	-0.336249682634629	-0.776269611715168	-0.940054507628179	-1.01302477497363	-1.00622733536297	-1.74830595903716	-1.04199456597785	-1.35093612420441	-1.36589487599404	-1.68636696962041	-1.87561652534655	-1.9874555772611	-0.583135384183487	-1.17881782777936	-1.01640985020167	-1.79936494263048	-0.456799358216987	-0.661265392244424	-0.13213763360709	0.0652394728032633	-0.225641563925256	-0.76784694185759	-0.586820995878216	-2.0059193619202	-1.35066313486999	-0.815618468707223	-0.893781474877533	-0.607637231148611	-1.53008270936557	-1.38742643169531	-0.625452558608785	-2.31385387866712	-0.978637321494518	-1.32651568961012
MSTRG.74717	1.07060895863897	0.622073798880588	1.36046498712042	1.12830400591999	1.32145278536272	1.04773792384869	1.10203776518531	-0.0703517343116035	1.07825079653408	0.796087039866472	1.26815228721438	1.15494808092275	1.45390578188501	1.10804276621831	1.36300148958291	1.37211656209582	1.020651915191	1.11883931682196	1.30470732834487	1.14800019441728	0.570507442563066	1.24608035521463	0.945479763569819	1.31744005180416	1.28732054249316	1.16970303915556	0.893967384279117	0.45385496023911	0.68507412604505	1.52571245965461	1.36882577040001	0.978503841266591	1.2528398337191	1.39825995439998	0.437620775510281	1.04172696708701
MSTRG.74718	-1.77401732280257	-0.837733891165409	-1.77242939721326	-1.18112179076238	-1.71854704120565	-1.32103786262296	-0.778121491694155	-1.06031489127496	-1.48207544079588	-0.976033988682506	-0.835269274682871	-0.688128635743168	-0.914079332347909	-0.669626400873588	-0.454110222957644	-0.199138232374777	-1.41891758623323	-0.366141850379437	-1.48189225596361	-1.73291898188678	-1.03399946495085	-1.45208653977415	-0.744703718319403	-1.2611570643374	-1.62915665691232	-0.732075723786702	-2.08912988039076	-0.887564377529106	-1.55583907884714	-1.87307128894788	-1.2444600600649	-0.704785583733993	-0.923637992484055	-1.75642165337071	-0.762637297241059	-0.950930605868796
MSTRG.74719	-1.62787454790237	-1.68883112023337	-1.12288029887832	-0.827601771862827	-1.1328765331319	-1.60470738637985	-1.38029259036888	-2.15264083843214	-1.41504616582609	-1.39930715062183	-0.773197802134534	-1.68636696962041	-1.47968225420305	-1.57412454564343	-0.801283528590154	-1.64819192186111	-0.633109355124789	-0.575261638376701	-1.06353563168764	-1.04394737766941	-1.16507186061108	-0.266593927149393	-1.04086139377686	-1.2611570643374	-1.93788540668627	-1.04587762238781	-1.41635615731646	-0.446150499230264	-1.83285086569463	-0.525748747112907	-0.900291940278862	-0.704785583733993	-0.103705813583092	-0.635321270105117	-0.978637321494518	-1.43796358297007
MSTRG.74721	-0.563118577665811	-0.306028514531959	-0.192104214648726	-0.880827966698964	-0.276633256590183	-0.880614715454498	-0.407968543240272	-0.596397009133828	-0.627301368041443	-0.432355435536552	-0.773197802134534	-0.53303029312616	-0.451104069904014	0.00741895239159103	0.183806551162944	-0.418123981406102	-0.931169484304701	-0.575261638376701	-0.317036156304337	-1.73291898188678	-0.348792156453601	0.014967659944212	0.456346774857728	-0.337531646568441	-0.283659702922953	-1.44747235659572	-0.241397409599708	-1.04320603770759	-0.160476917670674	-0.525748747112907	-0.128440388087042	-0.56659105645302	0.371564101778985	-0.157214919394019	-0.168229174459377	-0.524600503203644
MSTRG.74723	-0.884267420255699	-0.243854797977306	-0.614004902316868	-0.827601771862827	-0.354679213643952	-0.594638922434979	-0.709453008669243	-1.06031489127496	-0.787644512731102	-0.708899314747757	-1.19338707336754	-0.977243585632805	0.180254414415052	-0.768966623528993	-0.967505002824166	-0.304480126353531	0.0509263720124583	-1.35110730113606	-0.591290232132353	-0.0531879603236876	-0.972674236953587	-0.616766693227043	-0.836829322951112	-0.686614579268211	-0.728502616355938	-0.416681703505583	-0.574794697567288	-0.619089270245459	-0.259619892591961	-1.68353194287113	0.238968986572282	-0.741506418045594	-1.61950432352607	-0.56614944499489	-1.43105177270994	0.0715668948405886
MSTRG.74724	-0.678335997550156	-0.792526891414209	-0.882553463892948	-1.05341182754607	-1.20333664612504	-1.32103786262296	-1.00622733536297	-3.11060709072036	-1.09347479326704	-1.39930715062183	1.02780437300191	-0.977243585632805	1.11488107888614	-1.32700606403444	-0.335682903869147	-1.51577673729678	-0.127245777593432	-0.502134849100735	-1.14987456872441	0.491369416857234	-1.30925342030599	-1.08014333094197	-0.106171671082599	-0.853927512715761	-1.49648299456259	-1.69984201350044	-2.32110858851019	-1.31354522334748	-0.947877725222513	-1.36596313545937	-1.2444600600649	-1.44682867540511	-2.03058991397634	-1.60998822280209	-1.43105177270994	-1.22306317163933
MSTRG.74725	-0.357083473590178	-0.792526891414209	-0.387686662047859	-0.270925116109867	-0.239138500050081	-0.0412640165857882	0.05373380676278	0.134755606106506	-0.535442647126313	-0.0384115471158907	-0.18310186066804	-0.366553132366705	-0.39560862958833	-0.329165702916469	-0.517180888725162	0.118691208821193	-0.702052182071546	-0.0734874185241349	-0.220438423871121	-1.04394737766941	-0.200803194495893	-0.147298924469009	-0.93524147478084	-0.00651393419953015	-0.971112997996738	-0.111420624047753	-0.302196310191732	-0.559109898737163	-0.294241667225131	-0.113151919645856	-0.54078888353078	-0.410608066334235	-0.81724638570233	-0.635321270105117	-0.697271409367502	0.111698457100602
MSTRG.74726	2.83795231115687	2.72185368455109	2.90804724011943	2.98755281845506	3.0686011098235	3.06664363984263	3.01064825096505	2.72834425110248	2.76227220940673	2.83323462744076	2.93212769608471	2.70882427219835	2.82192221075207	2.66418932026343	2.98964549281463	2.70355569350686	2.97008593139119	2.79754577589346	3.05914681206102	2.09714290121432	2.6550891613122	2.76868317769968	3.00973677112351	2.91202196176794	2.68404711342342	3.28572689958859	3.05595886701701	2.59471163198142	3.16288932401176	2.85771613080168	3.01412415405466	2.68058154073689	2.88479762343088	2.82664084820992	3.00857485006031	2.54914813750864
MSTRG.74730	0.233367566501811	0.425645250537019	0.337695743619382	0.387814579250023	0.0301778183950199	-0.00633582166156776	0.734072874836925	0.086147252050112	0.455142506438179	0.431454614380284	0.861679741362275	0.421348729252605	-0.240885184929536	0.571649025769959	0.26102004577937	-0.418123981406102	0.282686736290236	0.524957820646015	-0.144604545420249	-0.579588442676183	-0.0989927560740405	-0.69829291291593	-0.106171671082599	0.134280757488874	0.620779909574354	0.140394496131723	0.736631892225026	0.0917560152940902	0.55496691180201	0.254426182654586	0.0927980669860211	-0.243281946615645	0.797064684599805	0.551794655382532	0.316250263041845	-0.101151182957335
MSTRG.74731	1.48896000471095	1.73895025407504	1.12384546496241	1.5958871254652	0.453029437228121	0.944406338218387	1.13975075911304	0.748384784456895	0.731470882964446	0.869374091621671	1.17675994619366	1.10857123166782	1.94793998881139	1.36392696436676	1.07301963056435	0.711741944292065	0.999096214250363	1.29330883709411	1.03151294242463	0.199072656692845	0.763078217310745	1.20182297556324	1.82790434391095	1.81259652313275	0.400244742526134	0.757570364970663	1.30403346489148	1.35511292324715	0.899389732110698	0.790314783816942	0.709289629553943	1.37995748269012	0.955530783446312	1.0024807348412	1.22519928971862	0.580617927603221
MSTRG.74732	1.6019123208952	1.22684608538669	1.10536115759585	1.55638799866322	1.13413841193673	0.962150444563668	0.734072874836925	1.15415535688595	0.631963979967446	0.859129701059947	1.02780437300191	1.16404719794268	1.71568112674801	1.74318597880452	0.653535199620371	1.38910905532928	1.18239986809287	1.23032921337552	0.950835846945974	0.635153895179138	0.63102455647279	1.26771011322365	1.05206817558849	1.72623764826705	0.934612153041617	0.989036020992216	1.27310964671507	0.963558345973373	0.55496691180201	1.13052669389445	0.867516685301647	1.22680509313713	0.862554194649698	1.06922158427316	1.00722511303659	0.792960987012222
MSTRG.74734	-0.282258278932619	-0.243854797977306	1.16011841851278	-0.0414853608984175	0.358360591169377	1.20503857088431	0.05373380676278	-0.445844966087843	-0.58985315074515	0.174845481844048	0.45798365220912	-0.53303029312616	1.42337136413396	0.352828991120575	1.27266572330542	0.656673595717415	0.171455423819106	0.213774113995418	0.329617523817635	-1.73291898188678	-0.513715148935268	-0.147298924469009	-0.106171671082599	-0.00651393419953015	-0.397398628324469	-1.13628843451278	0.124707690742192	-0.501524926596746	-0.329714766642945	-0.525748747112907	-0.0135844224193275	-0.296929575971148	0.179345593103629	-0.86528353970338	0.218013790606278	-0.40652980542026
MSTRG.74735	0.572683296856538	0.500204602938149	0.516214208149046	0.129758737912701	0.453029437228121	0.510238004572455	-0.205248234194984	0.80954738826243	0.343433436140052	0.4989908936683	0.801763577074302	0.39066950103699	0.0662977643049217	-0.669626400873588	1.38040917520072	0.711741944292065	0.352345303700351	0.65853436946655	0.985001219655632	0.373269591125054	0.418570393189707	0.6633041360932	-0.106171671082599	0.986944356471361	-0.0799944565127952	0.286755058184326	0.101424750512738	0.199855662228819	-0.12888759613737	0.852883820316062	0.371683132648714	0.547536884096063	0.50059111661012	1.29049338628307	0.818984790202785	0.111698457100602
MSTRG.74736	-0.803559906486996	-0.748693523790318	-1.6417888868627	-1.84823008490074	-0.66682248471872	-1.83047163804615	-1.49120832969497	-1.58196621441273	-0.74585732206096	-1.55498568377452	-0.656534322267996	-0.861932060634672	-0.914079332347909	-1.25322130105795	-0.724843245241524	-1.28263206406618	-0.931169484304701	-0.81991713654341	-1.27367022827394	-0.839954874201244	-1.7490449684135	-1.19379298702918	-1.41394548402034	-1.0432211517154	-0.655923252616904	-1.3361180495431	-0.733209184646148	-0.887564377529106	-0.695652631544847	-0.786833584020866	-0.463352061242819	-1.074726340275	-1.16331415613622	-1.47705774379482	-0.517261994023514	-0.40652980542026
MSTRG.74737	-0.300603907296741	0.367082870078283	-0.441025563407636	-0.362595065476335	-0.354679213643952	-0.356080311582396	-0.0699536800972673	0.839183031596334	-0.415938137083063	-0.200390259010444	0.431868952607646	0.173574388392599	0.384269045762764	0.0662441786769854	-0.279925897427201	-0.149217993513445	-0.127245777593432	0.338462187777061	0.136431382811084	-0.502288849985225	0.0561889944949379	0.630289679866141	0.568339858526607	0.857502227028994	0.786212825684377	0.481736795383662	0.101424750512738	0.0917560152940902	1.33280006592552	0.584466498420439	0.531546725009849	0.719506139288677	0.325856745283553	0.520335196811291	1.59496383098602	0.768065480375867
MSTRG.74738	0.401675392014602	0.718918316924287	0.0590629221571014	-0.0414853608984175	0.406471389549075	-0.356080311582396	0.829471085888386	1.35214676389495	1.28388373928226	0.576070505332234	0.628638661884109	0.709326209846266	1.18935944242914	1.02150444807748	1.23488575399302	1.22845136726316	1.06282052281728	1.23032921337552	-0.762111692274844	-0.938348638836204	-0.972674236953587	-0.539602116665234	-0.499108936482835	0.302889597568571	0.678058058730374	0.706462097528681	0.378222292528121	-0.559109898737163	0.804412318406193	0.387191452654676	0.413340182863725	0.678397152103339	-0.103705813583092	0.979529576271791	0.678293745885771	0.492174376691774
MSTRG.74740	-1.53807206405771	-1.14349964084838	-0.742039606434034	-1.05341182754607	-1.00150890360052	-2.25340752399951	-2.04686766551589	-0.856533685206032	-1.14686020169637	-0.620232726720608	-1.36589487599404	-0.53303029312616	-0.697266272929951	-1.116090630721	-0.226243833914829	-1.28263206406618	-0.444086887432637	-1.79936494263048	-1.44503412360255	-0.292511545590503	-0.913849842706419	-0.396649801339102	-2.13534527090983	-0.609713301796581	-1.26293716887894	-1.23274617093097	-0.612797599068013	-0.681670831946093	-0.695652631544847	-0.786833584020866	-1.00614699981807	-1.074726340275	-1.03850458665886	-1.47705774379482	-1.32850695599466	-0.870543346978317
MSTRG.74742	2.08431543264344	1.97293542824815	1.83448625721338	1.88608773158652	1.97590280734737	1.98136259655434	2.46710118074662	1.52621636691899	2.21134497862857	2.37150667195849	1.87389325274261	1.89536416484296	-0.697266272929951	0.725565430986138	1.81103055017274	1.45514563540552	2.40828603481413	2.20617105540682	2.52820009635424	2.45786786008038	2.60568185013438	2.37920925475189	2.37144475000685	1.61848334974393	1.90634803115636	2.03675746574621	2.087302885308	2.16764693599715	2.26799523542888	2.2617364842461	2.18701357478169	0.74627545548979	1.47848625206799	1.30902282689902	2.63628171014907	0.768065480375867
MSTRG.74745	-0.777630472415724	-0.213744680010365	-0.810586511169549	-0.440370329200875	-0.132168873065819	-0.702326133793603	-0.113657133042873	-0.309529751896493	-0.627301368041443	-0.17912009439535	-0.143296532874484	0.118470627531077	-0.39560862958833	-0.219699361101738	0.0596375017292741	-0.304480126353531	0.657653527150515	0.377739892356315	-0.284113008193993	-0.502288849985225	-0.750529312353234	-0.616766693227043	0.00415705329610903	-0.108640802844496	-0.178236132427886	0.354719386266372	-0.432066598454326	-0.291740914856027	-0.563089332727116	0.108193234182704	-0.622619064656019	-0.81787689279475	0.0162562486919147	0.161038960481656	0.347563481395341	0.030286969460382
MSTRG.74746	-1.49518359986986	-0.93263324626718	-1.6417888868627	-1.21489735824438	-0.881111277146324	-1.60470738637985	-1.09104867366277	-1.74830595903716	-1.58884694382564	-1.30413441885795	-1.03932106301843	-1.19262491886386	-0.568941299320323	-0.875656340079384	-0.801283528590154	-0.748904500069875	-1.01640985020167	-1.79936494263048	-1.14987456872441	-1.56629763791479	-1.23536221867159	-1.19379298702918	-0.576419875437417	-1.66584926826322	-0.655923252616904	-0.534699857561142	-1.28783161436197	-1.92064663759882	-1.4741807054488	-1.5160271414321	-1.38021450418344	-1.074726340275	-0.625452558608785	-1.35534883665572	-1.7913509851276	-1.22306317163933
MSTRG.74747	2.33067518706247	2.50361990896241	2.43969114876924	2.58066963045942	2.13428546347561	2.5197360540553	2.62168785120947	2.15199865598873	2.63164027815096	2.68741950360095	2.56254887989759	2.36658792198824	2.43489881120864	2.6059018715817	2.19236993741059	2.07516463228517	2.43261126942938	2.31134509778669	2.40743108552935	1.34910807482004	2.33562254419342	2.43762562734579	2.64274899157678	2.38227438068921	2.83648237756212	2.53113469179842	2.62106858257596	2.52020951280858	2.59564051678999	2.50518598936262	2.73903836044405	2.63833169394044	2.15080461181725	2.55115623132677	3.02803323550782	2.03703035485929
MSTRG.74748	-0.912205421791627	-0.338149902090581	-0.958299745420139	-0.072111740702216	-0.202593575717723	0.125488896749694	-0.463434779581498	0.134755606106506	-0.517752466209767	0.0897847596390189	-0.26616700786451	-0.447391752829737	-0.146247834150539	0.122764507758204	0.143592709748447	-0.991226081511364	-0.38620916145189	-0.502134849100735	-0.402789171600562	-1.15789023590524	-0.236401740671958	-0.539602116665234	0.00415705329610903	-0.853927512715761	-0.655923252616904	0.101360618344685	-0.466446792609415	-0.243737292631066	-0.12888759613737	0.0559586061085035	0.328787402476274	-0.243281946615645	-0.0424782653352095	-0.157214919394019	0.284242294445311	0.365126539900022
MSTRG.74749	0.233367566501811	0.638672767071917	0.543932124486977	0.506563201782056	0.382616530113814	0.15664537631882	0.658142056853381	0.684513974134144	0.294208219023568	0.316355781360079	0.293696095918813	0.606282281496599	0.105292057717383	0.329004700944602	0.502734081547907	0.628330577275591	0.763723438017304	0.55952920049507	0.742941715143567	0.491369416857234	0.222746241921939	0.452834482728271	0.917555082032449	1.0356353882956	0.498913994939549	0.451015373023291	0.736631892225026	0.644472957506774	0.300357846849119	0.508761867585661	0.926248421395737	-0.00142464836542427	-0.304717059361081	0.883889612009221	1.36946902267183	-0.195939032420137
MSTRG.74751	-0.608107491188065	-2.06529722429361	0.272918556220368	-0.362595065476335	-1.61886973838493	-0.400740212823475	-1.09104867366277	-0.678006291522378	-0.535442647126313	-2.33539853056145	-2.21418012243293	-1.05957905269399	-1.47968225420305	-2.40022092163009	-0.967505002824166	-1.17881782777936	-0.633109355124789	-1.63398186015466	0.207605696382112	-0.579588442676183	-0.348792156453601	0.113818351917794	-0.289303735604661	-0.00651393419953015	0.561133337064731	0.570160691514916	0.170175758713416	0.164714794237075	0.720189819571927	-0.113151919645856	0.0927980669860211	-0.50216038591664	-0.718164650098126	-0.0121502086142133	-0.762637297241059	-1.32651568961012
MSTRG.74761	-1.82621746161113	-0.982531357224101	-0.882553463892948	-0.964540744459363	-0.940054507628179	-1.50382518416292	-0.253320833614565	-0.184989876004368	-0.432416004194841	-0.335050132865118	-0.9001318894596	-0.475376877698435	-0.240885184929536	0.150215432235769	-0.967505002824166	-1.17881782777936	0.171455423819106	-1.35110730113606	-1.44503412360255	-1.04394737766941	-0.651092649386353	-1.45208653977415	-1.27857764247763	-0.94547194335175	-0.0332735084143574	-0.804361719161259	-1.63354955434614	-0.887564377529106	-1.32354507814919	-0.694454959277729	-0.801675689094413	-0.470992930316428	-0.103705813583092	-0.500142962152403	-0.213211836862093	-1.12653522996105
MSTRG.74762	0.319974481605188	0.703222312258051	1.2803398781985	0.635358087633396	0.918823094913186	0.648165552909952	0.782560362594842	0.77929018326566	0.724055487646709	0.431454614380284	0.508836319090785	0.684246968024958	0.995417159056329	0.329004700944602	0.653535199620371	1.02607017830724	0.572647796040535	-0.432536551357288	0.402211371908838	-0.839954874201244	0.726565678038274	0.56190399441126	0.29206560592343	-0.056673875404754	0.0558604807819581	0.706462097528681	0.525441823241805	0.0538446908900865	0.433271830859168	0.941926057401928	0.897181401906345	0.485335624886568	0.541157239904527	0.833581938174399	0.494680094256616	0.999571612460703
MSTRG.74763	-0.678335997550156	-0.404621257777776	0.169949685837209	-0.381649345572998	-0.202593575717723	-0.356080311582396	-0.581206146836304	-0.519158025939286	-0.465947328853917	-0.266149636809825	-0.548603097738001	-0.624074941321874	-0.631677473504506	-1.0521224335416	-0.393681728197445	-0.905849179598039	-1.30728410314549	-0.0734874185241349	-0.632137072370551	-0.938348638836204	-0.200803194495893	-0.205713728956356	-0.93524147478084	0.38033757694337	-0.397398628324469	-0.416681703505583	-0.864593434967426	-0.501524926596746	-0.650097964079967	-0.525748747112907	-0.0135844224193275	-0.0466607746767709	-0.718164650098126	-0.318513605843512	-0.259642303979726	-0.950930605868796
MSTRG.74764	-0.477142690233182	-0.0189248682058118	-0.496412455036555	-0.0876722402789272	-1.1328765331319	-0.27070553942958	0.0927136800063894	-0.184989876004368	-0.483009845612367	1.07809836310398	0.203958615021252	0.226650662683937	-0.192790650594226	-0.407048150129373	-0.226243833914829	-0.478489307427811	0.00840347721001057	-0.127460728158369	-0.251924452985405	0.734305997635561	0.169335527475762	-0.616766693227043	0.456346774857728	-0.536704550647815	-0.728502616355938	0.387537420956982	-0.211932557114627	0.482677164327457	-0.160476917670674	0.620879407602564	-0.319932422049616	-0.0933613346054023	0.656430195794993	0.119651531369561	0.251508045706458	-0.195939032420137
MSTRG.74766	-0.126869895199374	0.518257549335865	-0.882553463892948	0.0466759762544591	-0.524707402329644	0.027766698910576	-1.74244995132189	0.181779452755876	-0.535442647126313	-0.564011309599862	-0.835269274682871	-0.103753835422943	-0.39560862958833	-0.669626400873588	-1.155402330266	0.477608239354395	-1.41891758623323	-0.911647248370983	-0.251924452985405	0.199072656692845	0.113871197551922	-0.147298924469009	-0.355905352765142	-2.23034110578119	-0.229985165935448	0.215430005880511	0.25702638295402	-0.0662603204133339	-0.441688266792469	-0.525748747112907	-0.709371260211172	-0.191557925062998	-0.234555004361098	-0.635321270105117	-2.27269923768104	-0.794399858502111
MSTRG.74767	0.258647435526135	0.263864968830757	-0.441025563407636	-0.168096402277884	-0.276633256590183	0.061081681894235	0.203706441275691	-1.17412606926958	-0.351846593535019	-0.117128824312247	0.508836319090785	-0.0607196915996018	0.143260061307964	-0.48937613208726	0.102225723577348	0.0347969940242292	-0.225326195631661	-0.366141850379437	0.564650675365792	1.28513714576295	0.463637961787433	-0.876621375567522	0.672261950366185	-0.056673875404754	0.219135349697473	-0.066279585564884	0.490021254920339	-0.341396927863688	0.323378045189769	0.0559586061085035	0.453828087470249	0.299010846485202	-0.304717059361081	-0.56614944499489	-0.517261994023514	-0.147766779578621
MSTRG.74768	2.05214625137487	2.30475787509553	2.16413558857853	2.24713807306111	2.82042553808174	2.89251256523342	1.78834764260056	2.50619305887006	2.01872053038804	2.17490664075808	2.46290405445141	2.04569779174905	2.53111420226442	2.33397449316195	2.65257753111354	2.49961355985589	2.15897276617402	1.96958554438394	2.88372774707696	1.99420408313641	1.91659715808735	2.64191110961494	2.70941134549641	2.88570245961524	2.44923024984276	2.36804330856146	2.5237137775482	2.25377443258265	2.20741271349994	2.36194649633807	2.11309836818267	2.11421855203064	2.64531668464087	2.28712629614441	2.16868445071095	2.19480360113016
MSTRG.74770	1.43454113683865	1.30171603469388	0.927392969733325	1.32329078580344	0.88526250085948	0.908249672545108	0.918950451344473	1.50788053415429	0.671052260733087	1.13864169688066	1.25331664599342	1.24345550979003	1.42337136413396	1.13577255450401	1.09427428035745	1.17066101956896	1.7453275743611	1.25162936680218	1.00511870339097	0.453067034275348	0.980236224550394	1.20182297556324	0.945479763569819	0.773868219981443	1.06916043047182	1.38001711899687	1.03581916727784	0.812819369174127	0.535383976951338	1.25158339886234	1.06339853011592	1.13862347660586	1.51966985656391	1.72239924780435	1.20824114357557	1.37420443444181
MSTRG.74771	0.355557158782828	0.638672767071917	0.239405583672309	0.0749052062209114	-0.202593575717723	-0.594638922434979	-0.253320833614565	0.0358438732189773	0.0901503996373032	0.191271952929848	1.07918413165795	0.63274142598836	1.11488107888614	0.881109892931647	0.890670256772894	0.19797382902671	0.629871105597921	-0.432536551357288	0.0615626884013989	0.000916440640793983	0.274250000663893	0.113818351917794	1.05206817558849	0.221046957003606	0.180016100295836	-0.066279585564884	0.318896620779883	0.669758913401518	0.474987904817995	0.691058916457599	0.837229174042778	1.4629939477813	1.22820573253338	0.781456424391583	1.12032495712184	1.32384432621155
MSTRG.74773	2.51766944692477	2.50814366310351	2.61325871320209	2.19985469784897	2.56357466369527	2.51373248598318	2.7971449650432	3.1449987056406	2.72931809110795	3.2269666524851	2.79543720344314	2.8869974459863	3.20963393640332	3.29743584501789	2.76949902422908	2.81463586594604	3.1857915825812	2.5449485763505	2.02940609506542	1.48818806578763	1.27388500003903	1.81496651380527	1.63561372208132	2.13657744505129	3.29583107290118	3.32013346732296	2.71993146900901	2.5271436714044	3.34826865068113	3.44490812457134	3.45409974504253	3.155271414097	3.02010262988158	3.62192818292518	3.26787015943027	2.99231136223131
MSTRG.74774	-0.264143011371752	-0.404621257777776	-1.0382444048461	-0.543883983827286	0.0605646379832184	-0.945301209305682	0.550254032781076	-1.06031489127496	-0.852686259044932	-0.382882572069271	0.45798365220912	-0.624074941321874	-1.07914002962658	-1.4869630553863	-0.226243833914829	-1.51577673729678	-0.225326195631661	0.213774113995418	-0.174461484843137	-0.661265392244424	-0.38828929467702	-0.616766693227043	-1.41394548402034	-0.467213180952387	-0.804927637884538	0.251533264908473	0.235798956852913	-0.501524926596746	-0.0380690992459064	-0.607637231148611	-1.88657045834057	-0.534016067356319	-0.456189988585721	0.0770416413257805	-0.213211836862093	-0.653202430454053
MSTRG.74778	-0.436002775630913	-0.0719557932855205	-0.238570658675143	-0.325225255951912	-1.20333664612504	-0.356080311582396	-0.778121491694155	-0.309529751896493	-0.290481610836318	0.10720285070991	-0.354308510878444	-0.53303029312616	0.746840206753515	-0.219699361101738	-1.05839684581373	-0.478489307427811	-0.127245777593432	-0.502134849100735	-0.438570372579774	-0.228857067193616	-0.348792156453601	-0.0911575845275117	-0.836829322951112	-1.0432211517154	-0.339408589728373	-0.111420624047753	-0.612797599068013	-0.0662603204133339	-0.521476843480383	0.428863603740582	0.191871895461545	0.316979561617879	-0.625452558608785	-0.707977384885803	-0.307616881704119	0.030286969460382
MSTRG.74779	-0.193874368574558	-0.306028514531959	-0.0198987200752313	0.0323514867594237	-0.315128539672345	-0.27070553942958	-0.52111904459303	-0.24591637625362	-0.852686259044932	-0.803374180767846	-0.143296532874484	-0.688128635743168	-0.994250365078421	-1.32700606403444	0.0157537383784029	-0.905849179598039	-1.01640985020167	-0.733672414203979	0.0994826452093638	0.33165227942755	-0.0349035245658523	-0.330156827836173	0.769198560969827	0.453838896717044	-0.397398628324469	0.215430005880511	-0.501666327808242	-0.619089270245459	-0.294241667225131	-1.23004807866754	0.371683132648714	-0.296929575971148	-0.923637992484055	-0.950874277840671	-0.831105930243034	-0.653202430454053
MSTRG.74782	0.0427990546583973	0.687353660631231	0.675055406448406	-0.0414853608984175	0.761242418317975	-0.312761486756646	1.96680425142083	1.48930866022519	0.898883486576748	1.52948942323659	1.47411883672505	1.59922991863404	0.84226001411184	0.79677397350434	-0.124524375584331	0.236038970738902	1.71919816758298	0.338462187777061	-0.632137072370551	-0.292511545590503	-0.310347591753888	-0.147298924469009	0.0563107073242706	-0.276815446755734	0.620779909574354	0.967490745212874	0.973064282262465	0.234160890226649	1.17722809851213	0.207309787775409	0.709289629553943	-0.940593142708489	-0.304717059361081	0.201272120650242	1.02670158922633	-0.195939032420137
MSTRG.74783	-0.752158849737305	-1.08782396809433	-0.676602384946133	-0.880827966698964	-0.66682248471872	-0.945301209305682	-0.303050658371629	-0.0162770295368655	-0.944237543179237	-0.509898894826447	-0.835269274682871	-1.10257867393092	-0.342169066737424	-0.367581439585958	-0.882001668090967	-0.748904500069875	-0.127245777593432	-0.366141850379437	-1.06353563168764	-1.15789023590524	-1.30925342030599	-1.19379298702918	-0.576419875437417	-0.400915796010184	-1.06198326169389	-0.597538565862292	-0.574794697567288	-0.887564377529106	0.0473693275833564	-1.10584225637483	-0.0698697165575988	-0.324520520442283	-0.378466486098751	-0.707977384885803	-0.461926212899305	-0.101151182957335
MSTRG.74784	-0.246252391133228	-0.274606755961877	-0.286583647238387	-0.2015648504098	-0.824482019740685	0.15664537631882	-0.643905000433637	-0.126532445424942	-0.3055798934071	-1.21485344202188	-0.224036693090451	-0.419939164445798	1.13386422059654	0.70720024007682	0.183806551162944	-0.199138232374777	-0.850685736107807	-0.0214607217585316	-0.493963219802643	-1.04394737766941	-0.166061932516127	-1.08014333094197	-1.27857764247763	-1.14807779472472	-0.804927637884538	-0.361106049206858	-1.28783161436197	0.199855662228819	0.128029620407769	-1.87307128894788	-0.319932422049616	-0.0933613346054023	0.0726928306753877	-0.209002954781244	0.522385205650854	-0.147766779578621
MSTRG.74787	-0.884267420255699	-0.0719557932855205	-0.554010906704099	-0.46048740429011	0.0301778183950199	-0.27070553942958	-0.158725960269594	-0.596397009133828	-0.58985315074515	-0.243895135525823	-0.40048450543085	-0.290004811491571	-0.146247834150539	0.0947811119762794	-0.583135384183487	-0.360183350017309	-0.444086887432637	0.0772813107224641	-0.632137072370551	-0.359104742547956	-0.750529312353234	-0.78470354636795	-0.0499529053223651	-0.056673875404754	0.257221808037908	-0.361106049206858	-0.183057454776973	0.565842013640928	-0.0979751612612653	-0.448259717738567	-1.00614699981807	-0.243281946615645	0.278653778741236	-0.635321270105117	0.112596212521115	-0.350930858277009
MSTRG.74788	-0.777630472415724	-0.184250156561445	-0.238570658675143	-0.827601771862827	-0.524707402329644	-0.647477998048161	-1.00622733536297	-0.126532445424942	-0.432416004194841	0.191271952929848	-0.713687134878953	-0.340583112239411	1.45390578188501	1.4657610051365	-0.226243833914829	0.0773538324841265	-0.504383935283092	-1.22807132206661	0.219134040528005	-0.359104742547956	0.549757497011864	0.596501995893951	0.769198560969827	0.0419604739520366	0.0984439655673439	-0.0225082340392302	-0.126985254408877	-1.12781282582068	0.495402153182246	0.0559586061085035	-0.25323740829356	0.436859005383909	0.278653778741236	-0.784487513051431	-0.00113573740122984	0.461445838637126
MSTRG.74790	-0.608107491188065	-0.510449230440289	-0.554010906704099	-0.381649345572998	-0.480285140263781	0.027766698910576	-0.0699536800972673	-0.856533685206032	0.253581817106664	0.255169062248694	-0.18310186066804	0.359323671170751	0.617942119774978	-0.0539071799049396	0.369604684445381	-0.199138232374777	-0.175452657655718	0.524957820646015	-0.653002525341991	-0.661265392244424	-0.857330281731004	-1.08014333094197	-1.04086139377686	-0.056673875404754	-0.0799944565127952	-0.307592110134652	0.101424750512738	0.538649612472122	0.612169612066484	-0.113151919645856	-0.0135844224193275	0.692230710639571	0.371564101778985	-0.0589029447650549	-0.902986609137715	0.522262041823694
MSTRG.74791	-0.678335997550156	-2.1770539455791	-0.0610616424240564	-1.05341182754607	-1.00150890360052	-1.40953859725363	-1.09104867366277	-1.43283775529747	-1.41504616582609	-0.803374180767846	-1.46055618348069	-1.10257867393092	-0.697266272929951	-0.48937613208726	0.102225723577348	-0.418123981406102	-1.01640985020167	-1.35110730113606	-0.611569095659001	-0.167892864559501	0.248727942585605	-0.147298924469009	-0.576419875437417	-1.0432211517154	-0.0799944565127952	-0.804361719161259	-0.819456105553734	-0.887564377529106	-0.947877725222513	-1.87307128894788	-0.709371260211172	0.0206724019690339	-0.304717059361081	-1.91941467819004	-2.09380500894085	-0.722074448845392
MSTRG.74792	-1.02970396223845	-1.26174343490767	-0.614004902316868	-0.880827966698964	-0.437189931619339	-0.229840917097653	-1.18117020982248	-1.58196621441273	-0.944237543179237	-1.35093612420441	-0.773197802134534	-1.05957905269399	-0.451104069904014	-0.932113610913059	-1.49302082149303	-0.905849179598039	-0.931169484304701	-1.9861913427552	-0.784959879788252	-0.228857067193616	-0.750529312353234	-1.95454000579647	-1.41394548402034	-0.686614579268211	-1.775278460863	-0.307592110134652	-0.53776721432083	-0.501524926596746	-1.18716135522618	-1.68353194287113	-0.319932422049616	-0.668976250323167	-1.29995258053206	-1.04186489800719	-0.307616881704119	-1.32651568961012
MSTRG.74793	2.59661665274731	2.44348266338808	2.51164270136646	2.75653912223376	2.64102445637221	2.5077038304913	2.97458073959623	2.254536031246	2.26086837596894	2.54130017064817	2.60990388637347	2.41693484520474	2.76217470972577	2.7293423805741	2.69493432086281	2.45189127878231	2.98660993912199	2.1618563414468	2.94054501272014	2.44816369339396	2.3295487676629	2.61684930285724	2.44175300330014	2.48227135116977	2.65581090105228	2.59575588830828	2.55832645196838	2.13170274670763	2.6050646274022	2.59943783589348	2.39884229938091	2.82570146633557	2.92367272425384	2.87718694418669	2.19474621114801	3.09597867844087
MSTRG.74794	-1.09224824780745	-0.510449230440289	-0.387686662047859	-1.02317575471377	-1.8256256807891	-0.702326133793603	-2.04686766551589	-0.596397009133828	-1.28966390732666	-1.30413441885795	-0.773197802134534	-1.14689937746975	-2.21665965966523	-1.4869630553863	-1.155402330266	-1.28263206406618	-3.27648012964824	-0.302668756592519	-1.96517079788631	-0.109400726764014	-0.651092649386353	-0.616766693227043	-1.73001670243021	-0.853927512715761	-1.06198326169389	-1.5681458502562	-1.55746029326973	-0.887564377529106	-0.650097964079967	-1.36596313545937	-1.2444600600649	-0.410608066334235	-1.61950432352607	-0.376552626748971	-1.43105177270994	-0.101151182957335
MSTRG.74796	-0.143331532486541	-0.127010675295373	-0.336249682634629	-1.02317575471377	-0.315128539672345	-0.494434509766918	-0.354556060954804	-2.15264083843214	-0.705246490779229	-0.158158972549704	-0.548603097738001	-0.217314256482415	-1.36864962945406	-2.2491262607738	-0.882001668090967	-1.08197506157821	-0.77445568485423	0.0287549018189494	-0.53210979390153	0.000916440640793983	0.196288038587895	0.293261683159646	-2.70108375360132	-0.337531646568441	-0.457817585786093	-0.25599237356154	-1.55746029326973	-1.21769219038328	-0.366082115489285	-0.607637231148611	-0.463352061242819	-0.898517193501068	-1.45089903431167	-1.13898290800983	-0.168229174459377	-1.43796358297007
MSTRG.74798	0.804918224899262	0.734445390945121	0.272918556220368	0.672780271594102	0.665638671244748	0.274949288447497	1.22993330319229	1.33144265859493	0.678744418380462	1.16383075259921	1.26815228721438	1.26898249507989	1.13386422059654	0.897401210113114	0.763764638388417	0.628330577275591	0.862526123427884	0.338462187777061	0.361177480990146	-0.167892864559501	0.372049460388551	0.72714949416741	0.456346774857728	1.23644219011305	1.44413490028728	1.72632381633385	0.690567348251627	1.15477996745179	1.25111990132922	1.61867478430136	1.41056422395939	0.920922111011727	1.20314368485737	0.833581938174399	1.76695339026468	1.04172696708701
MSTRG.74800	1.16721985444009	1.42166360149931	0.699908310951843	0.700223349944885	0.850902574480757	0.733296694318142	0.658142056853381	-0.184989876004368	0.639866819832256	0.977507630688387	0.900284612248731	0.684246968024958	1.20739339986366	1.14944010537009	1.11522033479622	1.53365519669772	0.932426585583765	1.02299631386414	1.10170175069256	0.56505217869872	0.932945424733553	0.93067961991807	1.22152101356812	0.0888589544453855	0.957926428919493	0.732242536736357	-0.0730110838797124	1.15477996745179	0.0747602350755002	0.790314783816942	1.16444221328926	1.26433090055967	0.797064684599805	-0.107221664452109	0.284242294445311	0.492174376691774
MSTRG.74802	0.0572781382634169	0.6550829256649	0.795247781184123	0.654190513346271	1.14835515466401	0.330651605665928	0.167649386400927	1.15415535688595	-0.432416004194841	-0.243895135525823	0.203958615021252	-0.0820763112996125	0.562975499802982	0.571649025769959	-0.174487804296803	0.344555570448824	-0.38620916145189	0.169695920856883	1.15068526260287	0.413719955651269	0.726565678038274	0.81791344349749	0.830383709830429	1.27750948363555	0.498913994939549	0.101360618344685	0.318896620779883	0.0917560152940902	0.411952558583562	0.547110695912662	0.640797247495667	-0.440484590808477	-0.167647451295441	0.455280312898422	0.183723397757845	-1.22306317163933
MSTRG.74803	-0.777630472415724	-0.43904185535919	-1.21279251199133	-0.420529915129143	-0.39534478314626	-0.880614715454498	-0.407968543240272	-0.678006291522378	-0.875035201869491	-0.432355435536552	-0.713687134878953	-0.861932060634672	-1.36864962945406	0.00741895239159103	-0.279925897427201	-0.676402520082865	-1.97914237144466	-0.432536551357288	0.471326758036096	1.44979999273816	-0.428898269605273	0.695579964708778	-2.39065930305008	-0.467213180952387	0.591264853762807	0.387537420956982	0.852730956696473	0.0917560152940902	-0.160476917670674	-0.0545513888722292	-0.189489908757371	-0.243281946615645	0.985237466560677	-0.500142962152403	-0.517261994023514	-0.464357622531893
MSTRG.74804	-1.29800710031549	-1.14349964084838	-0.810586511169549	-0.853969420045385	-0.132168873065819	-0.880614715454498	-0.463434779581498	-1.06031489127496	-0.260750960095696	-0.536701411921526	-2.05799437542732	-0.624074941321874	-0.39560862958833	-0.875656340079384	-1.62574050665029	-2.88865430763569	-0.633109355124789	-0.302668756592519	-0.674174185853894	0.413719955651269	-0.802941729303315	-1.95454000579647	0.0563107073242706	-1.0432211517154	-2.57706874009129	-0.663239445866413	-1.22762267992769	-0.747090655179988	-0.521476843480383	-1.68353194287113	-0.389860790258402	-0.857633686760336	-1.61950432352607	-1.60998822280209	-1.43105177270994	-0.870543346978317
MSTRG.74805	0.500347829946719	0.0816245603575012	-0.336249682634629	0.0466759762544591	0.475756882156328	-0.113764460838746	0.806206384686024	0.227318840973691	-0.217273121219774	0.0721538020985439	0.48363403333443	-0.0820763112996125	0.84226001411184	0.68859824663894	0.298130443735589	0.445477683962827	0.838452540273125	0.92033017212563	0.172457411735595	-0.661265392244424	-0.00389587041262498	-0.0911575845275117	-0.164670304691152	0.489231382685194	0.591264853762807	0.541284071405432	-0.154748956954122	-0.341396927863688	-0.00902378194720357	0.108193234182704	0.0927980669860211	-0.0698220986401201	0.894216859035191	0.754669973728839	0.316250263041845	0.030286969460382
MSTRG.74806	0.0427990546583973	-0.837733891165409	-0.810586511169549	-0.565508775825665	-0.824482019740685	-0.229840917097653	0.463689790482119	-0.126532445424942	-0.134061214412013	0.360600852044181	-0.548603097738001	-0.624074941321874	-0.240885184929536	-0.821325471032724	-1.37148862477757	-0.360183350017309	-0.850685736107807	-0.81991713654341	-0.551568112256982	-0.167892864559501	-0.913849842706419	-1.60093769740958	-2.39065930305008	-1.0432211517154	0.365796177746985	0.251533264908473	-1.00915249356551	-1.21769219038328	0.323378045189769	-0.448259717738567	0.0927980669860211	-0.5999185893516	-1.45089903431167	-0.318513605843512	0.65345113644367	0.111698457100602
MSTRG.74807	-0.0628397464659333	0.463406532198937	0.927392969733325	0.116239639753626	-0.480285140263781	-0.229840917097653	0.0136714288952261	0.61768396868152	0.428015638963811	-0.17912009439535	0.203958615021252	0.480816731984696	0.352207727154529	0.0662441786769854	0.653535199620371	0.236038970738902	0.629871105597921	0.690081732550593	0.0869530776737652	0.33165227942755	0.744937454582387	0.113818351917794	0.00415705329610903	-0.400915796010184	0.0119817470875585	-0.307592110134652	0.54283124387557	0.424445186890553	-0.259619892591961	0.387191452654676	0.531546725009849	-0.00142464836542427	-0.234555004361098	-0.376552626748971	0.112596212521115	-0.350930858277009
MSTRG.74808	1.30099233759342	2.06791897617556	1.52248633874387	1.50544298209126	1.82476695220844	1.43844544857618	2.56737166972971	1.10620716906063	1.13526946515506	1.60499813714864	1.76305285663052	1.65837748262183	0.352207727154529	1.26694900641232	2.33311519932293	2.71707665028851	2.54844101995343	2.56209994208686	1.36302868950104	1.21819751980854	1.6108439338951	2.04531057640293	1.91522120732817	1.63437838539834	2.92786834518277	2.82868011322679	2.22832253654725	2.93948661353984	3.17559555728777	3.14079712539171	3.02759887783502	4.40166140013783	3.48266242275546	4.24424542322721	3.99485830987429	4.26464871096317
MSTRG.74809	-0.654544618361089	-0.837733891165409	-0.810586511169549	-1.84823008490074	-1.1328765331319	-0.543666911119974	-1.27729873678686	-1.06031489127496	-1.23083561750105	-0.86997951928827	-0.9001318894596	-1.39156330423397	-0.451104069904014	-1.76603803312937	-2.57413934662586	-1.28263206406618	-2.61372799824438	-1.79936494263048	-1.06353563168764	-0.359104742547956	-0.236401740671958	-1.60093769740958	-0.164670304691152	-0.686614579268211	-1.15896416551761	-1.69984201350044	-0.651828703527742	-0.559109898737163	-0.192773434204032	-0.694454959277729	-1.00614699981807	-1.44682867540511	-1.29995258053206	-1.13898290800983	-1.5414468819605	-1.22306317163933
MSTRG.74810	0.246062871655722	0.425645250537019	0.0590629221571014	0.221003193368498	0.665638671244748	-0.00633582166156776	1.15824389419959	0.314299596168674	1.39077932484025	1.45662004820877	1.35409837356977	1.33492546757062	1.2427988026867	1.32831976446682	0.595092368693665	0.656673595717415	1.08345145031182	0.41597653299503	-0.251924452985405	-1.41694292816106	-0.513715148935268	0.414565273358287	-0.93524147478084	-0.536704550647815	1.00345424977253	1.34702559176725	0.838719331331556	0.538649612472122	0.974024286553132	1.40562283368488	1.28154168018329	0.501139158497788	0.179345593103629	1.11205966156718	1.38464347122042	0.817434168011229
MSTRG.74811	1.1058601640616	0.867145339093457	0.272918556220368	-0.609755759403711	-1.52563641978675	-0.356080311582396	2.00817067244815	0.748384784456895	1.10704180133842	1.39413443387173	1.9858251697951	1.5857500798593	2.56647617176725	1.86416003207798	0.866166503087667	0.477608239354395	2.06873102665417	1.04756056654439	0.490480744253061	0.000916440640793983	0.932945424733553	-0.147298924469009	1.58325130949837	-0.276815446755734	3.08436188336134	3.51465668386032	2.20666532265925	3.69800357461558	3.19444751324359	3.6482260126762	3.1921976349021	2.60946169581393	2.56889823289981	2.85843907424661	3.45201243920241	1.9947355075352
MSTRG.74812	-0.436002775630913	-1.08782396809433	-0.554010906704099	0.0323514867594237	-0.239138500050081	-0.594638922434979	-1.49120832969497	-0.856533685206032	-0.944237543179237	-0.564011309599862	-0.9001318894596	-0.655746330630167	-2.21665965966523	-1.57412454564343	-1.25940358854786	-1.17881782777936	-1.53991903684857	-0.652293890486015	-0.632137072370551	-1.28160988577173	0.196288038587895	-1.19379298702918	-1.15482891381433	-0.76784694185759	-0.728502616355938	-0.804361719161259	-1.1142561100656	-0.681670831946093	-0.947877725222513	-0.113151919645856	-1.12038836593828	-1.44682867540511	0.0726928306753877	-1.75642165337071	-1.93466646695376	-1.03606274459609
MSTRG.74813	-0.0166157030596982	-0.0189248682058118	0.0201222500935036	0.270663690878744	-1.1328765331319	-0.312761486756646	-0.205248234194984	0.77929018326566	-0.134061214412013	0.0897847596390189	0.350562841504456	0.0996248608630021	1.42337136413396	1.4547946418439	0.404056349133013	-0.100967483334886	0.886204586039461	-0.0734874185241349	-0.0866827717397064	-0.839954874201244	-0.348792156453601	0.250449610302847	-0.0499529053223651	0.38033757694337	0.257221808037908	0.178400026754624	0.214254525996803	-0.243737292631066	-0.00902378194720357	0.428863603740582	0.238968986572282	0.0850026493441332	1.12523439838889	0.455280312898422	0.408221905915666	-0.0559947790703589
MSTRG.74814	-0.803559906486996	0.129387866588633	-0.387686662047859	-0.908196037697231	-1.00150890360052	0.093644681359328	-0.778121491694155	-1.29769047293902	-1.09347479326704	-0.05769188141731	-1.03932106301843	-0.366553132366705	-0.568941299320323	-1.0521224335416	-0.652250117423077	-0.607370412358229	-0.38620916145189	0.169695920856883	-0.0309969775452786	-0.839954874201244	-1.38713440891103	-1.31716700442338	-0.576419875437417	-0.686614579268211	-0.520877861941561	-0.534699857561142	-0.775688241419702	-1.31354522334748	-0.841640555827565	-0.23801675437093	-0.319932422049616	-0.296929575971148	-0.538340378455868	-0.262719451565983	-0.634739205589788	-0.40652980542026
MSTRG.74815	0.355557158782828	0.481922888040567	1.40648748400928	0.0608596353434718	-0.76999189530764	-0.400740212823475	-1.61136690249962	-0.126532445424942	0.599912468545377	0.0362320203695424	-1.03932106301843	-0.148111216491618	-2.03608394010279	-1.25322130105795	-0.124524375584331	-1.17881782777936	-2.907376791903	-1.00960820058016	0.195984488534404	0.856724253545487	0.0561889944949379	-1.31716700442338	0.705303164119156	-0.162549789098157	-1.15896416551761	-0.880461522399545	-1.79894072803146	-1.12781282582068	0.454280642097466	-1.68353194287113	-1.2444600600649	-1.02861564665847	-1.61950432352607	-2.85848161227686	-1.23276969012646	-3.28900123753414
MSTRG.74816	-0.631139224429647	-1.14349964084838	-1.0382444048461	-0.420529915129143	-0.66682248471872	-0.151428372686847	-1.88664440365435	-0.678006291522378	-0.175067312887328	-1.01319171078656	-0.835269274682871	-0.419939164445798	-0.914079332347909	-1.4869630553863	-0.226243833914829	-1.28263206406618	-0.702052182071546	-0.652293890486015	-0.674174185853894	-1.28160988577173	-1.30925342030599	-0.69829291291593	-0.836829322951112	-1.0432211517154	-2.12117577355299	-0.880461522399545	-1.22762267992769	-0.559109898737163	-0.947877725222513	-0.174233881556753	-2.36111329586942	-1.02861564665847	-0.456189988585721	0.033134870967358	-0.902986609137715	-0.40652980542026
MSTRG.74819	-0.912205421791627	-0.510449230440289	-0.676602384946133	-1.51801523695951	-0.437189931619339	-1.01302477497363	-1.38029259036888	-0.445844966087843	-1.96675517960915	-0.939809311329895	-1.46055618348069	-0.825455896047108	-0.290638483533531	-0.768966623528993	-1.62574050665029	0.0773538324841265	-0.444086887432637	-2.75911857598199	-0.420568845881358	-0.428921188875162	-0.166061932516127	-1.60093769740958	-2.13534527090983	-1.14807779472472	-0.397398628324469	-2.18734816144164	-0.302196310191732	-3.34663223474087	-0.893781474877533	-0.991487194746753	-0.900291940278862	-0.0933613346054023	-0.304717059361081	-0.376552626748971	-1.32850695599466	0.29714479610261
MSTRG.74820	0.401675392014602	-0.884403408654694	-0.147087785030197	-0.501583174022719	0.761242418317975	-0.400740212823475	-0.158725960269594	-1.29769047293902	-0.0682060421300535	-0.976033988682506	-0.656534322267996	-1.05957905269399	-1.5999780285191	-0.407048150129373	-1.37148862477757	-0.676402520082865	-0.77445568485423	-1.22807132206661	-0.129904634984079	-0.579588442676183	-0.13213763360709	-0.78470354636795	-0.225641563925256	-0.108640802844496	-0.971112997996738	-1.04587762238781	0.101424750512738	-0.392823157408447	-1.12351815896602	-2.34860446555757	-2.67358479418597	-1.64129148478392	-0.103705813583092	-1.47705774379482	-0.762637297241059	-1.55874700006031
MSTRG.74823	-0.376412273020726	0.734445390945121	0.205095572693568	-0.420529915129143	-0.570541050911987	1.86356803018205	1.6251056218053	0.868222137061148	1.35761839206483	1.72831603098867	0.628638661884109	0.466177955723751	1.18935944242914	1.35215527524477	0.709702426159637	0.815947505694989	1.70595382809341	0.377739892356315	-0.611569095659001	0.734305997635561	-1.30925342030599	0.160814613541994	-3.09715003146899	-0.609713301796581	0.786212825684377	1.29607907326289	0.659019691076438	0.835342000447213	1.8111690994233	1.67170637246164	1.69018171310381	0.989749447865052	0.925199523687049	1.23343287442126	1.81254902583232	1.10273671084714
MSTRG.74826	1.72491387509426	1.74662762450237	1.76552756484246	1.75264752478953	1.70484169505026	1.67201047178406	0.982596418431126	1.48930866022519	1.77498483778043	1.54874032479694	1.63155500654797	1.73364798643446	1.77734422755797	1.66921244370346	1.92217796309321	1.77253893364219	1.77099214417044	1.89032053063566	1.77982667085335	1.44979999273816	1.66007775453941	1.9143055111825	1.73496036320957	1.43100017206213	1.75485308385421	1.80131034205054	1.58989199951246	1.89491805552605	1.85131967485391	1.85100690450567	1.70702891441559	1.63041504807892	1.59866955764786	1.80304724818594	1.83481760251718	1.50048923565569
MSTRG.74827	-0.884267420255699	-1.77414330575112	-1.77242939721326	-1.51801523695951	-0.824482019740685	-0.945301209305682	-0.850222471754029	-1.06031489127496	-1.32000277075463	-0.678734231129532	-0.601559623424006	-0.789879274395442	-0.39560862958833	-2.11236642575569	-0.517180888725162	-1.28263206406618	-1.20367169916434	-1.79936494263048	-0.880152757249036	-0.579588442676183	-1.16507186061108	0.014967659944212	-0.225641563925256	-0.162549789098157	-0.397398628324469	-0.804361719161259	-0.91118870461391	-0.747090655179988	-0.192773434204032	-1.23004807866754	-0.0698697165575988	-1.94957390391374	-0.81724638570233	-0.707977384885803	-0.00113573740122984	-1.12653522996105
MSTRG.74829	-0.856860180223018	-1.08782396809433	-0.441025563407636	-0.908196037697231	-1.20333664612504	-0.356080311582396	0.306766699689305	-0.856533685206032	-0.0682060421300535	-0.0384115471158907	-0.26616700786451	-0.170812049498989	-0.568941299320323	-0.576688037739388	-1.49302082149303	0.19797382902671	0.385952620868011	-0.652293890486015	-0.982073233028777	-1.56629763791479	-0.972674236953587	-0.616766693227043	-1.04086139377686	-1.66584926826322	-0.457817585786093	0.101360618344685	-0.53776721432083	-0.619089270245459	-0.294241667225131	-0.174233881556753	-0.189489908757371	-1.33037362732133	-0.625452558608785	-0.950874277840671	-0.259642303979726	-0.245775508127976
MSTRG.74832	0.707306179300892	0.908798195433047	1.10536115759585	0.736020492992688	0.815704308496763	0.77404969364147	0.829471085888386	0.651485907856207	0.59178708059136	1.10435721583837	0.760390809203024	0.721704215198548	1.01602748392957	0.444376564685154	0.437704457207157	0.378986695559157	0.513060690377756	0.524957820646015	0.901602883941029	-0.167892864559501	0.833442776620138	0.75804297585645	0.456346774857728	0.744876969795939	1.75485308385421	0.706462097528681	0.947177513759351	0.644472957506774	0.899389732110698	0.852883820316062	0.56889039260446	0.73295288483581	0.458851260194496	0.908400536930795	0.628173241199574	0.030286969460382
MSTRG.74837	0.796312327581887	0.962528209895661	1.16011841851278	0.926214916350519	0.761242418317975	0.979678960150656	0.49312543845881	0.511249574879971	0.865571793286517	0.977507630688387	1.0102629527962	0.733976922785295	0.887703094743996	0.761608996565155	0.984724033053798	1.3020715189858	1.04189028207043	0.83823241738386	1.59308814107351	0.734305997635561	0.780993703864615	1.41066645601572	0.917555082032449	1.39413114100652	1.28732054249316	1.41227103281397	0.893967384279117	0.743061684482039	0.649082335628038	1.18017482141802	1.06339853011592	0.678397152103339	0.580613839822197	0.858955046469268	0.90569197112299	0.817434168011229
MSTRG.74838	-0.654544618361089	-0.884403408654694	-1.21279251199133	-0.827601771862827	-1.35550491831499	-0.702326133793603	-0.303050658371629	-1.06031489127496	-0.500276575552258	-0.311715766171352	-0.40048450543085	0.0415638670679907	-0.914079332347909	-0.669626400873588	-0.724843245241524	-0.100967483334886	0.132387312545638	-1.9861913427552	-0.551568112256982	-0.938348638836204	-0.513715148935268	-1.45208653977415	0.00415705329610903	0.0419604739520366	-0.655923252616904	-1.84477882202269	-0.775688241419702	-1.21769219038328	-0.521476843480383	-0.607637231148611	-1.2444600600649	-0.410608066334235	-1.03850458665886	-0.707977384885803	-0.762637297241059	-0.524600503203644
MSTRG.74839	-0.654544618361089	-0.510449230440289	-0.958299745420139	-0.400958655604104	-0.437189931619339	-0.312761486756646	0.550254032781076	-0.519158025939286	-0.787644512731102	-0.678734231129532	-0.656534322267996	-1.28866778406622	-0.568941299320323	-0.407048150129373	-0.517180888725162	-0.304480126353531	-0.567311419851051	-0.575261638376701	0.381840309969867	0.491369416857234	0.274250000663893	0.113818351917794	-1.15482891381433	-0.276815446755734	-0.339408589728373	-1.23274617093097	0.235798956852913	-0.341396927863688	-0.0380690992459064	-0.885534533845896	-1.38021450418344	-0.117291019830499	-0.234555004361098	-1.75642165337071	-1.43105177270994	0.430048530949592
MSTRG.74840	1.31912897863741	1.25941010036174	1.62984851029026	1.0942309709325	0.605079687962888	1.39990504288474	1.54304502047751	1.64842927051593	1.25330130490437	1.89302329949525	1.85436356772135	1.65837748262183	0.974508122775748	1.14944010537009	1.05144715628974	0.569917304794733	1.65172604869729	0.593291494836307	0.922908777743683	0.413719955651269	1.47437061414831	1.24608035521463	0.638446240230678	0.262548555831465	1.39373386515652	1.47469299920162	1.46775258410327	1.25842094008004	1.5822096579528	1.36326390610579	1.43098919033622	1.22680509313713	1.0983007697958	0.95620738799924	1.41452178182863	1.0208032560191
MSTRG.74842	-0.752158849737305	0.285107790235715	-0.810586511169549	-0.0876722402789272	0.5418668579772	-0.945301209305682	-0.354556060954804	-0.24591637625362	0.372182025830803	0.0543047107684762	-0.0300742673553958	0.27784336930363	0.562975499802982	1.0509311056694	-0.583135384183487	-0.149217993513445	-0.444086887432637	-0.432536551357288	-2.38641523303038	-4.53870587283108	-4.53870587283107	-1.76693243820701	-3.64490248200413	-1.66584926826322	-0.804927637884538	-1.23274617093097	-0.53776721432083	-1.21769219038328	-0.60593781377965	-1.10584225637483	-0.709371260211172	-1.27549146453811	-3.01488965001562	-1.47705774379482	-1.43105177270994	-1.22306317163933
MSTRG.74845	0.246062871655722	0.553699548362215	0.675055406448406	0.306818487012208	0.704643655147768	0.435991878235644	0.49312543845881	0.396333100142769	0.76798668916014	0.730163168314678	0.937883326043607	0.949274726079962	1.46893401514778	0.650658860261414	0.624609700036126	0.865357257444292	0.977213552301509	0.377739892356315	0.546462600803856	-0.579588442676183	-0.0665922879234482	-0.0911575845275117	-0.576419875437417	0.34213322838186	0.257221808037908	0.900854363812048	0.56001355626843	-0.291740914856027	0.720189819571927	1.05269609741931	-0.0698697165575988	0.243721566308693	-0.81724638570233	0.754669973728839	0.796468554251983	-0.297395323045042
MSTRG.74846	1.7739533488981	1.3326507397985	2.19942167843795	1.29956328606346	1.99175855205905	1.21986498052434	3.34118749163996	1.86559225910089	2.63954488654924	2.92449010890799	2.34190658390688	2.33067369585108	2.13857267543008	2.14223285802709	1.55919319604301	1.38910905532928	2.24390057255764	1.29330883709411	0.734933127507634	-0.228857067193616	0.0853183599028182	0.846942027472573	0.456346774857728	0.71529116645933	2.18846719492629	2.34316325318218	2.02060200427609	1.32359686427726	2.26205018982765	1.7228575073945	2.36739496426471	1.02296969570999	1.59866955764786	2.06529560250406	2.17742411939997	1.46993917276461
MSTRG.74847	-2.11997362471048	0.152689329391764	-0.496412455036555	-0.440370329200875	-0.824482019740685	-0.446826885352069	-1.49120832969497	-1.58196621441273	0.323944431899969	-1.7927256868899	-2.05799437542732	-1.14689937746975	-2.95364493953962	-2.7601986268421	-1.37148862477757	-0.607370412358229	-0.175452657655718	0.256545430351437	-0.831771325822059	1.32809803451347	-0.13213763360709	0.452834482728271	-0.744703718319403	-1.51797539513128	-0.397398628324469	-0.534699857561142	-0.466446792609415	-0.243737292631066	0.535383976951338	0.344279709965344	-0.54078888353078	-0.668976250323167	1.1516744052471	-0.0121502086142133	0.148598096328117	-1.12653522996105
MSTRG.74849	-0.678335997550156	0.285107790235715	-0.496412455036555	-0.565508775825665	0.0903246142357268	-0.190101981171364	0.13066801239769	0.181779452755876	-0.465947328853917	0.576070505332234	0.108266942760422	-0.315072325151118	1.03634751224283	0.631308344052498	-0.174487804296803	1.22845136726316	-0.702052182071546	0.256545430351437	0.774538766688723	0.942169458141031	0.528704749416946	1.28902036907139	0.568339858526607	0.134280757488874	0.980869924810105	0.354719386266372	0.0537003591269221	0.300417067070497	0.51553156411146	0.757982341253935	1.52898933815011	0.772557100040918	0.656430195794993	0.612727456640384	0.183723397757845	-0.245775508127976
MSTRG.74852	0.27112317341273	0.263864968830757	-0.387686662047859	0.0608596353434718	0.119483087335289	0.330651605665928	0.13066801239769	0.134755606106506	-0.0941885026434011	-0.200390259010444	-0.224036693090451	0.155439320636834	-0.631677473504506	0.444376564685154	0.404056349133013	-0.250847918491812	-0.444086887432637	-0.127460728158369	-0.0585712181426574	0.373269591125054	-0.428898269605273	0.250449610302847	-0.576419875437417	-0.609713301796581	-0.655923252616904	-0.732075723786702	-1.1142561100656	-1.31354522334748	-0.742692770067203	0.0559586061085035	-1.38021450418344	-0.741506418045594	-0.625452558608785	-0.318513605843512	-0.0411300170421186	-0.0559947790703589
MSTRG.74853	-0.436002775630913	-0.792526891414209	-0.0610616424240564	-0.853969420045385	-1.71854704120565	-0.945301209305682	-1.38029259036888	-0.309529751896493	-0.320837857106371	0.0362320203695424	-0.104560047522277	-0.789879274395442	0.352207727154529	0.177153771455345	0.334310142440723	-0.199138232374777	-0.702052182071546	-0.81991713654341	-1.21044496395601	-1.04394737766941	-1.38713440891103	-1.19379298702918	-1.27857764247763	-1.3838591371388	0.139806482459289	0.419625494104426	-0.501666327808242	-0.559109898737163	-0.0380690992459064	-0.448259717738567	0.56889039260446	-0.324520520442283	0.127004539885507	0.0770416413257805	-0.517261994023514	-0.0559947790703589
MSTRG.74855	-0.702526306561308	-0.155346559738066	-0.496412455036555	-0.776269611715168	-1.20333664612504	-0.543666911119974	-0.643905000433637	-0.126532445424942	-0.627301368041443	-0.620232726720608	-0.497521799320435	-1.01782403207703	-1.26555500514587	-1.0521224335416	0.102225723577348	-0.905849179598039	-1.53991903684857	-1.22807132206661	-0.611569095659001	0.453067034275348	-0.972674236953587	-0.266593927149393	0.15528143029512	-0.686614579268211	-0.728502616355938	-1.69984201350044	-1.06074738370168	-1.21769219038328	-1.83285086569463	-1.36596313545937	-1.88657045834057	-1.33037362732133	-0.167647451295441	-1.75642165337071	-3.82943007342452	0.0715668948405886
MSTRG.74857	-0.246252391133228	-0.510449230440289	0.205095572693568	-0.362595065476335	-0.16695154709887	-0.00633582166156776	-0.253320833614565	-0.184989876004368	-0.74585732206096	-0.64918696862094	-0.656534322267996	-0.290004811491571	-0.451104069904014	-0.48937613208726	-1.05839684581373	-0.825243723036066	-0.633109355124789	-0.302668756592519	-0.174461484843137	-0.167892864559501	-0.236401740671958	-1.76693243820701	-0.658109493155515	-0.686614579268211	-0.397398628324469	-1.69984201350044	-0.775688241419702	-0.815618468707223	-0.441688266792469	-1.36596313545937	-1.00614699981807	-0.440484590808477	-1.03850458665886	-1.47705774379482	-0.517261994023514	-0.195939032420137
MSTRG.74861	0.871977514626058	0.988660987662454	1.04844331960083	1.1549946382564	0.902140383312104	1.26345134495972	0.521972493148934	1.17754480901357	0.701577832655683	1.0149025843092	0.696018223725051	0.949274726079962	1.17109720055052	0.976207503586255	1.41460681409701	1.24721159124372	1.06282052281728	1.31370555474227	1.22689837145788	0.103394007519271	0.689105011173411	1.22412136851392	1.22152101356812	1.44908727374572	1.41073060481062	0.706462097528681	0.642983336825966	0.743061684482039	0.804412318406193	1.36326390610579	1.21242844833463	0.678397152103339	0.830181010505919	0.551794655382532	0.987482100803722	0.551735020841915
MSTRG.74864	0.716457998393139	0.553699548362215	0.724340321796406	0.516889148987815	1.24413284044749	1.14416057812949	0.683898928388715	0.651485907856207	0.583615670399407	0.752474181598859	1.02780437300191	0.436447111577986	0.143260061307964	0.280142325477799	1.02954720809165	1.00417853127919	1.444063080128	1.2726196117393	1.21543215072402	0.56505217869872	0.323978292973814	0.788288758304023	0.603818851532833	0.34213322838186	0.786212825684377	0.570160691514916	0.576993635736301	0.538649612472122	0.55496691180201	0.547110695912662	1.06339853011592	0.798368523878547	0.580613839822197	1.15366233857713	0.65345113644367	0.888457233329365
MSTRG.74865	-0.563118577665811	-0.274606755961877	0.77199704920945	-0.655402837092993	0.520165068409432	0.15664537631882	-0.205248234194984	-0.0162770295368655	-0.944237543179237	-0.64918696862094	-0.9001318894596	0.49530846192739	-0.39560862958833	0.00741895239159103	-1.37148862477757	0.599419557681522	-0.27698577407979	-0.652293890486015	0.635193207258843	1.32809803451347	0.0853183599028182	0.375253201507154	1.05206817558849	0.34213322838186	-0.178236132427886	0.06124119238795	0.378222292528121	-0.152271425346008	0.368344951113321	-0.607637231148611	0.238968986572282	0.532236175268437	-0.234555004361098	-0.500142962152403	-1.0584755286198	0.188760244625014
MSTRG.74867	-0.0944996241884804	-1.20141046391582	-0.810586511169549	-0.343789166361119	-0.437189931619339	-1.08408470707186	-0.354556060954804	-0.764510247529511	-0.161268704333704	-0.17912009439535	-0.44818745140541	0.0805296519872886	0.352207727154529	-0.329165702916469	-0.335682903869147	0.539799131317228	0.352345303700351	-0.302668756592519	0.694209447801003	0.668967434814422	-0.272900952928094	0.375253201507154	-0.355905352765142	-0.00651393419953015	0.330504889188427	-0.206174612961887	-0.733209184646148	-0.291740914856027	0.535383976951338	-0.23801675437093	0.0405871638183866	0.759476123684792	0.0162562486919147	0.033134870967358	0.378211469745666	0.461445838637126
MSTRG.74872	-0.884267420255699	-1.03421730080879	-1.6417888868627	-1.14811890287286	-1.27741546777476	-0.880614715454498	-0.926117244928303	-1.17412606926958	-0.627301368041443	-0.739708609022823	-1.78870863859561	-1.10257867393092	-1.73122439584514	-0.669626400873588	-0.801283528590154	-1.08197506157821	-0.702052182071546	-0.432536551357288	-1.30635321631596	-1.41694292816106	-0.513715148935268	-0.69829291291593	-0.93524147478084	-1.3838591371388	-1.775278460863	-0.416681703505583	-0.864593434967426	-1.31354522334748	-2.81543052712002	-2.09133310731152	-1.12038836593828	-0.9839331890987	-1.45089903431167	-1.35534883665572	-1.43105177270994	-1.43796358297007
MSTRG.74873	0.0716133505332202	0.749807131918904	1.02896051620077	0.342089329711134	0.625549768097136	-0.400740212823475	-0.850222471754029	0.868222137061148	0.0668908358382194	0.286086774312684	0.841982882298917	0.49530846192739	0.352207727154529	0.150215432235769	0.102225723577348	0.412615210789876	0.789065674611735	0.524957820646015	0.499963211843227	-0.0531879603236876	-0.200803194495893	0.206328130527225	0.860029937980563	0.802288343172596	1.06916043047182	0.354719386266372	0.736631892225026	0.0149101799730983	1.12577690444929	0.757982341253935	0.328787402476274	0.664429662574555	0.229854004490078	0.421618680773617	1.51447647058767	0.841499113290035
MSTRG.74875	0.283491951352458	0.671308521730312	0.597819762560117	0.0466759762544591	0.49813183685613	0.557694193953908	-0.581206146836304	0.924603537236042	-0.0811387812371851	0.124413154118446	0.48363403333443	-0.0189321188429776	0.84226001411184	0.571649025769959	0.404056349133013	-0.100967483334886	0.482318066879609	-0.432536551357288	0.929941389620193	-0.661265392244424	0.763078217310745	0.596501995893951	0.999758109181703	0.910680661259723	0.786212825684377	-0.0225082340392302	0.642983336825966	0.363763549912806	0.0747602350755002	0.207309787775409	-0.189489908757371	-0.00142464836542427	0.619019997141594	0.161038960481656	0.112596212521115	0.492174376691774
MSTRG.74876	-0.357083473590178	-0.155346559738066	-0.958299745420139	0.00326863191654147	-0.000862820530854472	-0.27070553942958	-1.49120832969497	-0.0162770295368655	-0.275539701717524	0.158229823433606	-0.40048450543085	-0.26536542942132	-0.101159728300401	-0.768966623528993	0.298130443735589	-0.360183350017309	-0.931169484304701	-1.22807132206661	-0.831771325822059	0.103394007519271	-0.428898269605273	-1.45208653977415	-0.744703718319403	-1.3838591371388	-0.88562875929329	-1.13628843451278	-0.733209184646148	-1.41622287472381	-0.563089332727116	-0.448259717738567	-0.801675689094413	-0.56659105645302	-1.16331415613622	-1.04186489800719	-1.66099462632521	-1.22306317163933
MSTRG.74878	-1.58227468428019	-0.0992206306174965	-0.614004902316868	-0.936093339513109	-3.20780312375069	-0.818704549001734	-1.74244995132189	-0.954829254068325	-1.44817155614462	0.0897847596390189	-0.656534322267996	-0.562744656316628	0.446330218830957	-0.0229182816095109	0.26102004577937	-0.541491161970118	-1.30728410314549	-0.127460728158369	-1.48189225596361	-1.28160988577173	-0.972674236953587	-1.19379298702918	-1.41394548402034	-2.48123110033451	-0.88562875929329	0.387537420956982	-0.099745773357119	-1.31354522334748	-0.259619892591961	-0.607637231148611	-1.00614699981807	0.836239920779938	0.229854004490078	-1.47705774379482	-0.357241816691683	-0.297395323045042
MSTRG.74881	1.1058601640616	0.881163670390294	1.55008515554598	1.47398947073092	1.25731070671438	1.11273033538224	1.37928765421497	1.48930866022519	1.16295541086806	1.09565726192577	0.234495525456416	1.18207505573759	-0.290638483533531	-0.447624960782953	0.502734081547907	-0.00905344811761683	1.37879373709633	1.55554565299761	1.43893917908019	1.80947904775326	1.04097180391733	0.596501995893951	0.672261950366185	1.10572282883198	0.330504889188427	0.251533264908473	0.674879750192345	1.10002676796613	0.390313511691373	-1.36596313545937	1.03699177251457	0.146586420469398	0.179345593103629	0.278521231803682	0.112596212521115	0.261913649255279
MSTRG.74883	-0.829963910462595	-1.26174343490767	-0.742039606434034	-1.90223732587347	-0.276633256590183	-1.08408470707186	-0.778121491694155	-1.17412606926958	-1.04199456597785	-0.739708609022823	-0.968048530076276	-0.624074941321874	-0.568941299320323	-1.116090630721	0.22292979816064	-1.28263206406618	-1.20367169916434	-1.11470855159019	-1.37402795116754	-0.579588442676183	-0.972674236953587	-0.876621375567522	-1.56334258537805	0.0419604739520366	-0.397398628324469	0.101360618344685	-0.612797599068013	-1.21769219038328	-0.742692770067203	-0.885534533845896	0.371683132648714	-0.269856410057749	0.0726928306753877	-1.75642165337071	-1.32850695599466	-0.195939032420137
MSTRG.74887	0.378800548653249	0.0571365265271981	0.0590629221571014	-0.151648903314906	-0.480285140263781	0.15664537631882	-0.643905000433637	0.086147252050112	-0.246112277608542	-0.288752813694452	0.322409640311786	-0.0820763112996125	0.974508122775748	0.229566848921902	0.143592709748447	-0.304480126353531	-0.504383935283092	0.65853436946655	-0.236095544465309	-0.428921188875162	-0.00389587041262498	-1.31716700442338	-0.289303735604661	-1.14807779472472	0.0984439655673439	-1.04587762238781	-1.00915249356551	-0.108624987712751	-0.791318532739724	-0.694454959277729	0.897181401906345	-0.50216038591664	-0.81724638570233	0.0770416413257805	-0.213211836862093	-0.245775508127976
MSTRG.74888	0.0998634025017575	0.175620416413962	0.624027101929233	0.208316298710626	0.333689854782599	0.813683063990878	-0.463434779581498	0.511249574879971	-0.0811387812371851	-0.17912009439535	0.234495525456416	0.260980167247809	0.617942119774978	0.509415814314885	-0.174487804296803	0.158877067745164	0.246554193416067	0.0287549018189494	0.635193207258843	0.152026355449173	0.169335527475762	0.490114732451504	0.860029937980563	0.590479652240884	0.433889893611276	0.0199741077450403	0.0537003591269221	-0.197279621267239	-0.160476917670674	0.158602536269257	0.28457706409416	0.485335624886568	0.229854004490078	0.119651531369561	0.818984790202785	0.29714479610261
MSTRG.74889	-0.456426094593389	-0.274606755961877	-1.91608845909239	-0.501583174022719	-1.06569799019452	-0.400740212823475	0.605206323953753	-0.0703517343116035	-0.3055798934071	0.625260124742922	-0.224036693090451	-0.419939164445798	0.534686370219645	0.551201459324092	-0.393681728197445	-0.825243723036066	0.418794850492789	-0.18353199939506	-0.982073233028777	-1.41694292816106	-1.30925342030599	-1.31716700442338	-0.836829322951112	-0.686614579268211	-0.728502616355938	-0.111420624047753	-0.432066598454326	-1.04320603770759	-0.22580953642279	-0.374721426969251	0.531546725009849	-0.381337717719087	-0.378466486098751	0.455280312898422	0.65345113644367	-0.297395323045042
MSTRG.74890	-0.264143011371752	0.306042357177804	-0.286583647238387	0.0608596353434718	0.283045487005942	-0.400740212823475	0.273224696918463	0.181779452755876	-0.432416004194841	0.223574229859125	0.00577443524459844	-0.340583112239411	-0.508819922237348	-0.6224089629217	0.0157537383784029	-0.991226081511364	-0.0354109270475867	0.298085138947159	0.564650675365792	0.33165227942755	-0.13213763360709	0.56190399441126	0.247896321385156	-0.276815446755734	0.75992472562682	0.626235753846829	-0.0730110838797124	0.300417067070497	0.229007709296495	0.254426182654586	-0.709371260211172	-0.324520520442283	0.278653778741236	-0.376552626748971	-0.124606748941312	-0.245775508127976
MSTRG.74893	1.72491387509426	1.42166360149931	1.48007219485433	1.28755157410252	1.69519019598029	1.95502035000712	1.82353319954951	1.17754480901357	2.03977975408149	2.03174578957908	1.29737359015098	1.6192164245725	0.746840206753515	1.07976952588148	1.48066227924479	1.06888142830993	1.42802048268506	1.62247851690548	1.35782310403393	1.32809803451347	1.41824014259327	1.08484836379093	1.39356246496978	1.43100017206213	1.68671271724408	1.50491953617253	1.30403346489148	2.08547535231343	1.21464702104424	1.4467734547396	1.62075381555126	0.860946256622374	1.37007011531834	1.4154636321174	1.76695339026468	1.39060792177067
MSTRG.74895	0.752495541789741	0.838693298900198	0.948286579708348	0.762297247036496	0.520165068409432	1.12853104662379	-0.158725960269594	0.314299596168674	0.796548140851695	0.576070505332234	0.717796459190725	0.7938216387706	0.415633321343686	0.0947811119762794	0.914764762642936	0.19797382902671	0.932426585583765	1.07171356498621	0.835729647653306	0.969562454924424	0.507340231214729	0.490114732451504	0.494651942531156	0.83015940770215	0.934612153041617	0.0199741077450403	0.824570287685681	0.922072897199651	0.852682469043263	0.300052362296177	-0.54078888353078	0.920922111011727	0.580613839822197	0.979529576271791	0.522385205650854	0.978022837226711
MSTRG.74897	-0.969758831780957	-0.93263324626718	-2.46003969038306	-1.32124456388621	-1.43806425130953	-1.83047163804615	-1.27729873678686	-0.764510247529511	-1.74473625409196	-1.09050766443851	-1.78870863859561	-1.56112954921144	-1.47968225420305	-0.576688037739388	-2.32810107976015	-1.28263206406618	-1.53991903684857	-0.432536551357288	-1.30635321631596	1.74753011986307	-0.13213763360709	-1.19379298702918	-0.744703718319403	-1.14807779472472	-0.971112997996738	-1.84477882202269	-0.183057454776973	-0.341396927863688	-1.18716135522618	-1.87307128894788	-1.53008270936557	-0.14162432599827	-1.16331415613622	-0.635321270105117	-0.831105930243034	-0.58746899300819
MSTRG.74899	1.46743814879274	1.61020769296005	1.14209593780641	1.42548481291247	1.43017779269797	1.5482493055622	1.39496697009192	1.54432208327619	1.54181994391539	1.67090566934346	2.08131879227536	1.5857500798593	2.10047946565665	2.1959064928826	1.66241539793561	1.88462229908828	1.70595382809341	1.79198032180799	1.55720326038038	0.827079693643077	1.18248585364421	1.42997972540648	1.10254773170636	1.93315361492822	1.89431363633354	1.5919755777252	1.31419583913328	1.59838142355902	1.08594738553852	1.67170637246164	1.63842652534663	1.69367344370912	1.70960636896906	1.87942462859613	1.89963239715233	1.79971472598785
MSTRG.74901	-1.49518359986986	-0.837733891165409	-0.958299745420139	-1.05341182754607	-1.27741546777476	-1.50382518416292	-0.850222471754029	-1.17412606926958	-1.06750506827586	-0.483585248797582	-1.46055618348069	-0.53303029312616	-0.0574381474642379	-0.768966623528993	-0.454110222957644	-1.28263206406618	-0.850685736107807	-0.18353199939506	-2.01832656006397	-1.41694292816106	-1.97094294761954	-0.539602116665234	-1.41394548402034	-1.51797539513128	-1.37498938550335	-1.23274617093097	-1.48518380972611	-0.501524926596746	-1.06256430490934	-1.23004807866754	-1.53008270936557	-0.779186371179228	-0.923637992484055	-0.56614944499489	-1.43105177270994	-0.464357622531893
MSTRG.74902	-0.246252391133228	0.749807131918904	0.927392969733325	0.587172587397586	-0.000862820530854472	0.246270305731417	-0.778121491694155	0.271464633088402	1.04887350681995	0.763501619801318	-0.0668365018616822	0.537930193209294	-0.101159728300401	-0.0229182816095109	0.143592709748447	0.711741944292065	-0.175452657655718	-0.0734874185241349	1.29928659025613	1.17178084003447	0.141869886482466	0.452834482728271	1.26649265453989	0.773868219981443	0.0984439655673439	0.511817638513038	-0.398486668961982	0.424445186890553	0.454280642097466	0.108193234182704	-1.88657045834057	0.0206724019690339	0.127004539885507	0.488174410600844	-0.124606748941312	-0.722074448845392
MSTRG.74903	0.207636814256272	0.0571365265271981	0.239405583672309	-0.0414853608984175	0.176089470984643	-0.151428372686847	0.05373380676278	-0.445844966087843	-0.175067312887328	0.207513496441136	-0.309564738014661	0.0611783090065152	-0.508819922237348	-0.407048150129373	-0.0295068673465904	-1.08197506157821	-0.225326195631661	-0.733672414203979	-0.0447182205145569	-0.938348638836204	-0.348792156453601	-1.19379298702918	-0.289303735604661	-0.400915796010184	0.0558604807819581	0.286755058184326	-0.099745773357119	-0.501524926596746	-0.481031034751357	-0.304750489751447	-0.709371260211172	-0.410608066334235	0.229854004490078	-0.950874277840671	0.316250263041845	-0.464357622531893
MSTRG.74904	-0.193874368574558	-0.792526891414209	-0.554010906704099	-0.993560384503571	-0.480285140263781	-0.702326133793603	-2.04686766551589	0.086147252050112	-0.415938137083063	-0.288752813694452	-0.309564738014661	-0.562744656316628	-0.39560862958833	-0.718441642443869	-0.335682903869147	-0.541491161970118	-1.97914237144466	-0.911647248370983	-0.350728211038274	1.09922961427973	-0.00389587041262498	-0.330156827836173	-0.93524147478084	-0.853927512715761	-0.397398628324469	-0.111420624047753	-0.864593434967426	-1.04320603770759	-0.947877725222513	-1.5160271414321	-1.12038836593828	-0.243281946615645	-0.234555004361098	-0.635321270105117	-1.5414468819605	-0.794399858502111
MSTRG.74907	0.94387126105577	0.718918316924287	1.08663694583393	0.485686906097988	0.605079687962888	0.217009637793422	2.10667730675287	1.68152659010051	1.34800213512421	2.06332293701784	1.48685839103257	1.37465986100552	1.32768785366443	1.41007609376886	1.55919319604301	1.45514563540552	1.06282052281728	0.99800655910619	0.241917992444803	-0.359104742547956	0.570507442563066	1.3511251620222	0.0563107073242706	1.43100017206213	1.44413490028728	1.83739092441174	1.2626526335357	1.32359686427726	2.12464922602011	1.70600783685302	1.08933061971081	1.33657540719406	0.862554194649698	0.551794655382532	1.71986956673551	1.06235155029768
MSTRG.74912	-0.193874368574558	0.263864968830757	-0.387686662047859	-0.18473357604287	-0.202593575717723	-0.0412640165857882	-0.463434779581498	0.134755606106506	-0.399646350036573	0.0543047107684762	0.234495525456416	0.551862138538813	0.795338849589155	0.0947811119762794	0.22292979816064	-0.149217993513445	0.352345303700351	0.298085138947159	0.308187353540005	-1.15789023590524	0.274250000663893	0.695579964708778	1.02615021545756	0.0888589544453855	1.34150811358599	0.570160691514916	0.235798956852913	-0.197279621267239	0.411952558583562	0.108193234182704	0.531546725009849	0.146586420469398	0.692894787721437	0.278521231803682	0.947166570224677	0.188760244625014
MSTRG.74915	3.0680688975166	3.23164895285065	3.62449604460196	3.38849968601746	3.3557412084615	3.10308681893169	3.49823462698039	3.00165928078768	3.39759678132585	3.35277496181993	3.50501358368035	3.01068301752578	2.92360234762769	3.13518524701578	2.93767747578082	3.36694240677965	3.57989116676805	3.06752360905953	3.25106125871904	2.68140915965867	3.34760720644172	3.40285650679935	3.34461351736982	3.73070136594537	3.48825789070899	3.48083865299874	3.46457430394335	3.16961296136004	3.57619316183026	3.49970894923968	3.50315319447041	3.02469026855238	3.27586413674886	3.1116267275183	3.45919764037471	3.61187446332612
MSTRG.74917	-0.654544618361089	-0.624659046097915	-1.52200222791106	-0.440370329200875	-0.0982050880610364	-1.08408470707186	-0.581206146836304	-0.596397009133828	-0.787644512731102	-0.591848168900171	-1.19338707336754	-0.721254506257505	-0.342169066737424	-0.6224089629217	-0.967505002824166	-0.478489307427811	-0.330564080595047	-1.63398186015466	-0.385225947983654	-1.41694292816106	-0.0989927560740405	-0.78470354636795	0.29206560592343	-0.467213180952387	-0.397398628324469	-0.361106049206858	-0.864593434967426	-1.21769219038328	0.229007709296495	-0.374721426969251	0.191871895461545	-1.12235959801466	-0.378466486098751	-0.950874277840671	-0.259642303979726	-1.8356695604937
MSTRG.74918	-1.82621746161113	-0.585575858369462	-0.882553463892948	-1.79617186118515	-1.35550491831499	-1.50382518416292	-1.74244995132189	-0.0162770295368655	-1.09347479326704	-1.05133181643128	-0.773197802134534	-0.655746330630167	-0.508819922237348	-1.0521224335416	-0.517180888725162	-0.199138232374777	-3.27648012964824	-3.68184511781315	-0.300480668590079	0.0530649316397256	-0.699954450805952	-0.396649801339102	-1.27857764247763	-0.337531646568441	-0.128279223572621	-0.663239445866413	-0.733209184646148	-1.52677196098589	-0.160476917670674	-0.174233881556753	-1.00614699981807	-0.440484590808477	-0.718164650098126	-0.500142962152403	-1.23276969012646	-0.245775508127976
MSTRG.74923	1.5258675743349	0.949282138275057	1.56368906875203	0.709256250463063	0.176089470984643	1.36030673652672	0.605206323953753	1.10620716906063	1.2429613789511	1.56143301400363	1.47411883672505	1.03112047176844	0.974508122775748	0.897401210113114	0.736986752091524	0.711741944292065	2.0160451304726	1.23032921337552	0.160548413950009	0.103394007519271	0.726565678038274	-0.0371193551113484	-3.09715003146899	-0.162549789098157	-0.283659702922953	0.782461200832813	-0.271476605727328	1.0236320571734	0.101640775456618	0.428863603740582	1.3038627450801	-0.269856410057749	-2.03058991397634	-4.53870587283108	-0.00113573740122984	-0.0559947790703589
MSTRG.74924	0.641564434764767	0.367082870078283	0.239405583672309	0.453794883132828	0.406471389549075	0.410369081394839	0.658142056853381	0.435664471464666	0.0785674919413847	0.191271952929848	0.234495525456416	0.895658224671225	0.143260061307964	0.229566848921902	1.13586662675506	-0.149217993513445	0.543161859399062	0.720953986783131	0.72687983488245	0.856724253545487	0.348214086200423	0.75804297585645	0.705303164119156	0.773868219981443	-0.283659702922953	0.481736795383662	0.170175758713416	0.394423388495766	0.411952558583562	0.428863603740582	0.0927980669860211	-0.00142464836542427	0.179345593103629	-0.107221664452109	0.967465156085937	0.29714479610261
MSTRG.74928	-0.0785828402458964	-0.127010675295373	-0.336249682634629	0.246047108490948	-0.276633256590183	0.027766698910576	-0.158725960269594	0.396333100142769	0.0312828877185676	0.4989908936683	-0.354308510878444	-0.447391752829737	0.143260061307964	-0.255273188326132	0.0157537383784029	-0.0542786096139423	0.909500689195476	-0.575261638376701	0.669211791314435	-0.228857067193616	-0.310347591753888	0.160814613541994	0.705303164119156	-0.467213180952387	0.330504889188427	-0.663239445866413	-0.271476605727328	0.164714794237075	-0.259619892591961	0.387191452654676	0.413340182863725	0.0638763600972703	-0.234555004361098	-0.500142962152403	-0.168229174459377	-0.0559947790703589
MSTRG.74929	1.25776520527739	0.718918316924287	-0.614004902316868	1.71278126982322	1.35861235086639	1.30575941356779	1.19453384548596	1.59731454091001	1.62380062602713	1.23686199037105	0.350562841504456	1.05087644280696	1.70302580890114	0.122764507758204	1.41460681409701	-0.991226081511364	-0.444086887432637	0.690081732550593	2.01294220640068	1.48818806578763	-0.513715148935268	-0.0371193551113484	0.376543286344355	2.20203443384435	0.257221808037908	0.653476585583952	-3.39005770109005	0.644472957506774	1.74450934697545	-0.525748747112907	1.65588536539379	0.73295288483581	1.87742118703224	1.36322464588404	0.628173241199574	1.76238594411332
MSTRG.74931	-0.300603907296741	-0.624659046097915	0.399688979428477	0.233579492785772	0.406471389549075	-0.113764460838746	-0.709453008669243	0.181779452755876	-0.725409015413822	-0.509898894826447	-0.40048450543085	-0.217314256482415	-1.73122439584514	-0.768966623528993	0.183806551162944	-0.418123981406102	-0.0354109270475867	-0.18353199939506	-0.402789171600562	0.373269591125054	-0.13213763360709	-0.147298924469009	-0.576419875437417	0.0888589544453855	0.0984439655673439	0.178400026754624	-0.91118870461391	-0.681670831946093	-1.64239819492118	-0.991487194746753	-0.0135844224193275	-0.5999185893516	0.229854004490078	-1.04186489800719	-0.762637297241059	-0.101151182957335
MSTRG.74934	-0.456426094593389	0.500204602938149	-1.77242939721326	-1.79617186118515	-0.570541050911987	2.09830712871964	1.52890271447072	-0.445844966087843	0.381638977960669	0.47235455342452	-1.19338707336754	-0.503915609171401	-0.290638483533531	0.376266236084403	-1.155402330266	-0.478489307427811	-0.633109355124789	-0.911647248370983	-2.38641523303038	-1.28160988577173	-0.802941729303315	-3.12426580757379	-2.13534527090983	-1.51797539513128	-0.728502616355938	-0.474484322964399	-0.959339250425354	-1.92064663759882	-0.563089332727116	-0.113151919645856	1.41056422395939	-1.64129148478392	-1.03850458665886	-0.635321270105117	0.522385205650854	-1.69057411084991
MSTRG.74936	0.013397515208721	0.105703866925218	0.133926175958336	0.330427931138196	0.520165068409432	0.187143199058634	0.758520310916849	0.314299596168674	0.190413108454531	0.696036056112747	0.533605896919817	0.406090663677521	0.319417677632133	0.280142325477799	-0.0762335178906133	0.0773538324841265	1.020651915191	-0.0734874185241349	0.0869530776737652	-1.92132758609729	0.141869886482466	-0.330156827836173	-0.744703718319403	-0.337531646568441	0.139806482459289	0.387537420956982	0.416459365207133	0.33243796118892	0.153944435339862	-0.174233881556753	1.08933061971081	-0.0238654197819689	-0.103705813583092	0.387152838214588	0.818984790202785	0.663951270400481
MSTRG.74937	1.12660471717508	1.98596706822587	1.42150774657669	1.36389745134028	1.43017779269797	1.24906837543559	0.23888425775315	0.511249574879971	1.51198951384954	1.06032312086136	1.22317968990488	1.42094018950631	-0.146247834150539	-0.329165702916469	1.82381165605054	1.38910905532928	0.763723438017304	1.58940021328197	1.96923549862203	1.30677749657391	1.68883123473095	2.00724280192506	1.52891660172579	2.10270047579872	1.70060069300872	1.13146463570988	1.46775258410327	1.17257879473572	1.56299549302057	1.02579067492527	1.88042040835379	1.96836238853315	1.67356702033217	1.27172286063257	1.60795241348208	1.72406559162568
MSTRG.74939	1.21965371459123	1.18225149914524	1.5905180047208	0.949271952809959	1.394838780197	1.63929653253843	2.04838397978939	1.15415535688595	2.12670587942539	2.15410788206622	1.75254106959507	1.81677079908133	1.78936677118651	1.88881407693787	1.44801256691029	1.47119306142962	2.27113404099033	1.71739265221342	0.998443996549441	0.765898098089377	0.689105011173411	1.37124653470553	0.15528143029512	1.10572282883198	1.67268974957318	2.11722843377832	1.53011445537538	1.25842094008004	2.16343852453071	1.94016154996629	2.90154061310026	1.98531616538027	1.22820573253338	2.36888176760129	2.74610340065803	1.37420443444181
MSTRG.74941	-1.49518359986986	-0.371002785040242	-0.147087785030197	-0.655402837092993	-1.1328765331319	-0.229840917097653	-1.61136690249962	-0.445844966087843	-1.28966390732666	-0.739708609022823	-2.58876789582436	-0.624074941321874	-0.994250365078421	-0.875656340079384	-0.724843245241524	-0.100967483334886	-0.633109355124789	-0.502134849100735	-0.438570372579774	-0.167892864559501	-0.802941729303315	-0.205713728956356	0.106644592198104	-0.00651393419953015	-1.93788540668627	-0.474484322964399	-0.864593434967426	-0.501524926596746	-1.25374220419391	-1.23004807866754	-1.2444600600649	-0.940593142708489	0.325856745283553	-0.318513605843512	-1.0584755286198	-1.43796358297007
MSTRG.74943	0.0572781382634169	0.935913320286663	0.649766852120729	0.182602821348945	0.453029437228121	0.384282973238717	1.00320271432918	-1.17412606926958	0.446156772111609	0.752474181598859	-0.497521799320435	0.1370733850129	-0.39560862958833	-0.219699361101738	-0.583135384183487	-0.00905344811761683	-1.01640985020167	-1.48562262530097	-0.204949402441533	-1.73291898188678	0.418570393189707	-0.69829291291593	-0.658109493155515	-0.609713301796581	-0.655923252616904	-0.96080009112442	-0.501666327808242	0.394423388495766	-0.0677112122866517	-1.10584225637483	-0.709371260211172	-0.9839331890987	-1.29995258053206	-1.04186489800719	-0.762637297241059	-0.794399858502111
MSTRG.74947	1.70205996469796	1.91959884121741	0.906192319137697	1.26322389733071	1.64593975487682	0.908249672545108	0.0136714288952261	1.80680824406224	1.6592248513698	0.859129701059947	1.26815228721438	1.16404719794268	-0.765979525475211	-1.0521224335416	-0.0295068673465904	1.15087143732965	0.657653527150515	-1.00960820058016	1.24956098899362	1.73161814071808	2.84163247736283	2.53894079261507	3.1423231411992	4.18380299596683	2.60502739853391	2.94348508469685	1.22004973675615	1.00388412816421	1.36643811984735	2.82687537693687	1.49058436853822	0.352259216417509	0.458851260194496	0.858955046469268	2.12417385813247	-0.147766779578621
MSTRG.74950	0.734589291339363	1.43122324512985	-1.21279251199133	1.26934438349677	1.86836164428183	-1.08408470707186	2.16270643289443	2.06688273900777	0.472947796963999	2.67287105019559	-0.143296532874484	0.466177955723751	1.11488107888614	1.55061431118417	1.96895526602755	0.569917304794733	0.763723438017304	1.50322596821376	-1.86439693524752	-1.56629763791479	-1.97094294761954	-1.60093769740958	-2.70108375360132	-0.76784694185759	-0.178236132427886	0.101360618344685	-0.53776721432083	-0.559109898737163	1.61055945188196	0.158602536269257	0.143185273131371	0.205648657317349	-0.0424782653352095	-0.437024758205855	0.0377796652489511	0.0715668948405886
MSTRG.74951	1.18710653973989	0.838693298900198	1.00921100236495	1.00168052265737	0.176089470984643	1.31959080947531	-0.463434779581498	0.951988920341196	0.671052260733087	0.763501619801318	1.22317968990488	0.645791221915615	0.105292057717383	-0.932113610913059	1.11522033479622	0.711741944292065	0.711663072897027	1.11883931682196	1.56173798798492	0.734305997635561	0.780993703864615	1.48641508559779	1.05206817558849	1.84027104731458	1.62978399754813	1.29607907326289	1.53880725080323	1.00388412816421	0.959403066873275	1.38459882671824	1.38984593324936	1.12848433931088	1.32431464297296	1.23343287442126	1.55528137258329	0.716947366044412
MSTRG.74953	-1.15762733757668	0.463406532198937	0.0201222500935036	-1.08429517936705	-1.43806425130953	-0.543666911119974	0.306766699689305	0.435664471464666	-0.260750960095696	-0.0772333743062939	-1.19338707336754	0.226650662683937	0.216323807556094	0.399328810798796	-0.279925897427201	0.738507420548975	-0.127245777593432	0.298085138947159	-0.880152757249036	-0.428921188875162	-1.03399946495085	-1.45208653977415	-0.744703718319403	-1.3838591371388	0.0558604807819581	-0.804361719161259	-0.466446792609415	0.0538446908900865	0.276964365044488	0.158602536269257	1.21242844833463	0.607166838237197	0.127004539885507	-0.950874277840671	-0.213211836862093	0.225800562539857
MSTRG.74956	-0.319185830722987	-0.624659046097915	-0.0610616424240564	-0.0876722402789272	-0.39534478314626	-0.27070553942958	-1.74244995132189	-0.24591637625362	-0.58985315074515	-0.311715766171352	-0.0300742673553958	0.260980167247809	-0.0150026895287211	-0.329165702916469	-0.335682903869147	-0.100967483334886	-1.67200594727725	-0.733672414203979	-0.189624908966133	-0.359104742547956	-0.470683494814649	-0.69829291291593	0.00415705329610903	-0.536704550647815	0.400244742526134	0.215430005880511	-0.154748956954122	-0.815618468707223	-0.329714766642945	-0.885534533845896	-0.0698697165575988	-0.324520520442283	-0.103705813583092	-0.318513605843512	-1.32850695599466	-0.297395323045042
MSTRG.74961	1.38947803212032	1.48728787798888	1.66813518806518	1.26934438349677	1.28331073754922	1.21986498052434	1.45603379939	2.1401423928938	1.42776707558915	1.44980935738814	1.59671852812465	1.49492034092561	1.81311540396449	1.97577019745181	0.914764762642936	1.37211656209582	1.80865274597	1.18676160293843	1.31548808138223	0.373269591125054	0.964644233090724	1.62693298543067	1.31010471507926	1.53627011979914	1.47678322050512	1.88413623574006	1.67909327379448	1.25842094008004	1.6835433534063	1.52571245965461	1.38984593324936	1.65181085527565	1.57932147217292	2.00974093832741	1.71986956673551	1.73695246861342
MSTRG.74962	0.258647435526135	0.263864968830757	0.369025320459896	0.663515334411417	0.0605646379832184	0.246270305731417	0.167649386400927	-0.764510247529511	-0.260750960095696	0.0179300576174562	0.350562841504456	-0.26536542942132	0.562975499802982	0.509415814314885	0.404056349133013	-0.100967483334886	0.317936400308313	0.169695920856883	0.340214405637674	-0.167892864559501	0.528704749416946	0.206328130527225	0.531966315158945	-0.108640802844496	-0.728502616355938	-0.474484322964399	-0.0209835872048593	0.234160890226649	0.55496691180201	0.300052362296177	0.0927980669860211	0.262387750787708	0.41586772053064	0.699557227099882	-0.408634713387406	-0.101151182957335
MSTRG.74964	-0.264143011371752	1.30171603469388	0.305670682359253	-0.168096402277884	-0.480285140263781	2.65680019202394	1.86915093584212	1.2005611052441	1.72013047684081	2.31641122628255	1.36793780321175	1.29406564872764	1.11488107888614	1.80494063612681	0.369604684445381	0.865357257444292	1.62382813198412	0.972576300938557	-0.717473028931185	0.600528782430639	-1.46946076094913	-1.95454000579647	-2.39065930305008	-0.853927512715761	0.466768253145482	1.47469299920162	0.766544241573426	1.11850968705387	1.71869587573293	1.61867478430136	2.52770894270618	1.6867801585288	1.1516744052471	1.66601514985326	1.91015731469663	0.608933926519138
MSTRG.74965	-0.563118577665811	-0.884403408654694	-1.0382444048461	-1.43605939916536	-1.94129359655739	-1.60470738637985	-1.49120832969497	-2.15264083843214	-1.35099336923583	-1.09050766443851	-1.67083425738868	-0.899354440074796	-1.5999780285191	-1.87250321186183	-1.62574050665029	-0.304480126353531	-1.53991903684857	-1.11470855159019	-0.831771325822059	-0.428921188875162	-0.972674236953587	-1.45208653977415	0.0563107073242706	-1.66584926826322	-0.728502616355938	-1.84477882202269	-1.16982614223241	-0.392823157408447	-0.791318532739724	-1.10584225637483	-0.900291940278862	-0.269856410057749	-0.456189988585721	-0.707977384885803	-0.574805173569501	-0.870543346978317
MSTRG.74966	-0.0015310475433807	0.152689329391764	0.169949685837209	-0.119305968262403	-0.480285140263781	-0.494434509766918	-0.850222471754029	-0.0703517343116035	0.0551189013964291	-0.432355435536552	-1.46055618348069	-0.315072325151118	0.105292057717383	0.0947811119762794	0.298130443735589	-0.250847918491812	-0.504383935283092	0.338462187777061	0.0869530776737652	-1.15789023590524	-0.513715148935268	0.206328130527225	0.0563107073242706	-0.162549789098157	0.73314871208754	-0.0225082340392302	-0.432066598454326	-0.559109898737163	-0.521476843480383	-0.448259717738567	-0.189489908757371	0.485335624886568	0.41586772053064	0.582582722253968	-0.124606748941312	0.365126539900022
MSTRG.74968	-1.45353340207011	-1.77414330575112	-0.496412455036555	-0.522578548377436	-0.824482019740685	-1.08408470707186	-1.18117020982248	-1.74830595903716	-1.8738091677409	-0.939809311329895	-0.835269274682871	-1.44590069214957	-0.342169066737424	-0.932113610913059	-0.801283528590154	-0.676402520082865	-1.41891758623323	-1.22807132206661	-1.48189225596361	-1.28160988577173	-0.857330281731004	-1.31716700442338	-0.93524147478084	-1.14807779472472	-0.586820995878216	-1.3361180495431	-1.06074738370168	-0.963287346725411	-0.947877725222513	-0.786833584020866	-1.53008270936557	-0.81787689279475	-0.625452558608785	-0.950874277840671	-0.697271409367502	-0.870543346978317
MSTRG.74970	-0.654544618361089	-0.306028514531959	-1.21279251199133	0.0178833421611683	-0.354679213643952	-0.190101981171364	-1.27729873678686	-0.764510247529511	-1.11992057772704	-0.432355435536552	-0.9001318894596	-1.5023650022082	-2.95364493953962	-2.2491262607738	-1.05839684581373	-1.79400020748853	-3.27648012964824	-2.20086185362579	0.219134040528005	0.765898098089377	-0.428898269605273	0.72714949416741	0.15528143029512	-0.21855164179881	0.365796177746985	0.140394496131723	0.298566601463462	-0.963287346725411	-0.563089332727116	-1.10584225637483	-0.0135844224193275	-0.470992930316428	-0.378466486098751	-0.635321270105117	0.218013790606278	-0.524600503203644
MSTRG.74971	-0.702526306561308	-0.748693523790318	-1.21279251199133	-0.853969420045385	-1.20333664612504	-0.594638922434979	-0.52111904459303	-1.06031489127496	-1.35099336923583	-0.86997951928827	-0.497521799320435	-1.05957905269399	-2.21665965966523	-1.66689249498714	-1.49302082149303	-0.905849179598039	-1.97914237144466	-4.53870587283108	-1.06353563168764	-0.661265392244424	-0.310347591753888	-0.974796452911304	-1.15482891381433	-0.686614579268211	-1.26293716887894	-0.663239445866413	-2.08912988039076	-1.64650030875886	-0.742692770067203	-0.991487194746753	-0.622619064656019	-0.9839331890987	-1.03850458665886	-1.35534883665572	-3.82943007342452	-2.62956462568547
MSTRG.74974	0.401675392014602	0.285107790235715	0.0969800880941154	0.506563201782056	0.5418668579772	0.908249672545108	-0.407968543240272	-0.678006291522378	-0.260750960095696	-0.0970431980052839	-0.18310186066804	0.173574388392599	0.0262201540176685	-0.447624960782953	-0.124524375584331	0.158877067745164	-0.27698577407979	-0.0734874185241349	0.442110360427103	-1.28160988577173	-0.0349035245658523	0.93067961991807	0.672261950366185	0.83015940770215	0.0119817470875585	-0.206174612961887	-0.333584395642328	0.510934817772754	0.0473693275833564	0.207309787775409	-0.0135844224193275	-0.0238654197819689	0.127004539885507	0.421618680773617	0.251508045706458	0.188760244625014
MSTRG.74975	-1.15762733757668	-0.474303792160066	-0.676602384946133	-0.655402837092993	-0.940054507628179	-0.400740212823475	-1.61136690249962	-1.17412606926958	-1.62626871042024	-0.904471966021689	-0.309564738014661	-0.655746330630167	-1.73122439584514	-1.76603803312937	-0.801283528590154	-0.676402520082865	-1.41891758623323	-1.48562262530097	-1.06353563168764	-0.747845382075427	-1.38713440891103	-0.539602116665234	-0.93524147478084	-1.3838591371388	-0.397398628324469	-1.13628843451278	-0.651828703527742	-1.77707145757483	-1.12351815896602	-1.23004807866754	-0.709371260211172	-0.56659105645302	-1.29995258053206	-1.24311352528046	-0.902986609137715	-1.55874700006031
MSTRG.74976	-0.9994200734021	-0.306028514531959	-0.441025563407636	-0.702541517889366	0.119483087335289	-1.23765375695742	-0.158725960269594	-1.17412606926958	-1.11992057772704	-0.335050132865118	-0.773197802134534	-1.19262491886386	-0.451104069904014	-1.0521224335416	-1.77191814659314	-1.17881782777936	-0.850685736107807	-0.241870948402259	-0.904965832146021	-0.579588442676183	-1.55677083330604	-1.08014333094197	-2.13534527090983	-0.853927512715761	-0.520877861941561	-0.416681703505583	-0.154748956954122	-0.815618468707223	-0.650097964079967	-0.525748747112907	-1.69734353543495	-0.779186371179228	-0.81724638570233	-0.318513605843512	-1.32850695599466	0.030286969460382
MSTRG.74977	-1.58227468428019	-2.92056468586854	-1.6417888868627	-1.39676372918574	-1.35550491831499	-0.818704549001734	-1.27729873678686	-1.58196621441273	-1.14686020169637	-1.44935640307533	-1.67083425738868	-0.721254506257505	-1.07914002962658	-1.9874555772611	-1.49302082149303	-1.39449989005429	-0.444086887432637	-0.911647248370983	-1.59847754746952	-1.56629763791479	-0.38828929467702	-2.73203375271216	-0.425731054352235	-0.056673875404754	-0.728502616355938	-0.534699857561142	-0.365670594650278	0.0917560152940902	-0.0380690992459064	0.0559586061085035	-0.128440388087042	-0.381337717719087	0.0726928306753877	-0.500142962152403	0.112596212521115	-1.55874700006031
MSTRG.74978	0.295755587794639	0.671308521730312	0.0590629221571014	0.294867279644774	1.03049387828707	0.15664537631882	0.852366569801747	0.651485907856207	0.391034342694655	0.445217163654208	0.293696095918813	0.63274142598836	0.0662977643049217	0.329004700944602	0.595092368693665	0.913130698746619	0.513060690377756	0.65853436946655	0.160548413950009	0.244633103746216	-0.166061932516127	-0.0911575845275117	-0.225641563925256	0.262548555831465	0.330504889188427	0.511817638513038	0.626766724068133	0.300417067070497	0.535383976951338	0.387191452654676	-0.900291940278862	0.562677020549411	-0.378466486098751	0.671190687782257	0.818984790202785	0.430048530949592
MSTRG.74980	0.194597274110814	0.749807131918904	0.748365457893299	0.306818487012208	0.333689854782599	-0.7593421668434	1.10203776518531	0.748384784456895	0.464072619941925	1.04232613748325	0.651449963446265	0.671541941638381	0.865160472022539	1.16297938919694	-0.335682903869147	0.738507420548975	0.629871105597921	0.690081732550593	0.0743137388776422	-0.502288849985225	-0.272900952928094	0.250449610302847	0.334922686559989	0.523776362743798	0.498913994939549	0.541284071405432	0.338944132060471	0.234160890226649	0.411952558583562	0.883179313266546	0.605291771671559	0.369580707817322	0.763170295379608	0.278521231803682	0.576248641932273	0.331536054937779
MSTRG.74986	-1.19146258277362	-0.706152767411931	-1.6417888868627	-0.936093339513109	-0.940054507628179	0.061081681894235	0.167649386400927	-0.309529751896493	-0.571487362725676	-0.117128824312247	-0.44818745140541	-0.475376877698435	-0.342169066737424	-0.48937613208726	-0.583135384183487	-0.607370412358229	-0.330564080595047	-0.575261638376701	-0.251924452985405	-0.839954874201244	-0.699954450805952	-0.539602116665234	-0.499108936482835	-0.162549789098157	-0.728502616355938	-0.111420624047753	0.0777598863441148	-0.747090655179988	-0.160476917670674	0.254426182654586	-0.0698697165575988	-0.634034260335179	-0.718164650098126	-0.0121502086142133	0.0756728723311576	-0.524600503203644
MSTRG.74987	0.920302523025969	0.908798195433047	0.968881915744667	1.238478944766	1.32145278536272	0.77404969364147	1.45603379939	1.47049458857229	1.24814060530607	1.57401500736132	1.0102629527962	1.17308928607797	2.45012529776764	1.83907734147336	0.938463466491576	1.26573099304854	1.444063080128	0.972576300938557	0.758826741673833	0.765898098089377	1.05576442823621	1.59306566563255	0.860029937980563	1.48459509450153	1.28732054249316	1.70043643791524	1.02348467081592	0.743061684482039	1.73595607279774	1.70600783685302	0.982682438584426	1.25504055890594	1.17763855875704	1.74978590370612	2.27836783784514	1.21752225184823
MSTRG.74988	-0.228580914696372	-0.184250156561445	-0.238570658675143	-0.0876722402789272	-0.881111277146324	0.125488896749694	0.05373380676278	-0.519158025939286	-0.367604530559516	-0.0384115471158907	0.48363403333443	0.243917523090518	0.105292057717383	-0.219699361101738	-0.583135384183487	0.118691208821193	-0.225326195631661	0.213774113995418	0.136431382811084	-0.839954874201244	0.222746241921939	-1.45208653977415	-0.425731054352235	-0.536704550647815	-0.178236132427886	-0.158019846271339	-0.302196310191732	-0.681670831946093	-0.192773434204032	0.300052362296177	-0.622619064656019	-0.117291019830499	-0.378466486098751	-0.707977384885803	-1.0584755286198	-0.350930858277009
MSTRG.74990	-1.12456747364084	-0.43904185535919	-0.882553463892948	-1.08429517936705	-0.0982050880610364	-1.15882684547984	-1.09104867366277	-0.678006291522378	-0.500276575552258	-0.836292510556778	-0.656534322267996	-1.10257867393092	-1.26555500514587	-0.48937613208726	-0.724843245241524	-1.28263206406618	-0.567311419851051	0.0772813107224641	-1.59847754746952	-1.41694292816106	-1.855731947213	-0.78470354636795	-0.576419875437417	-0.536704550647815	-1.62915665691232	-0.804361719161259	-2.45277316786125	-0.0251042824666412	-1.4741807054488	-0.991487194746753	-2.67358479418597	-1.074726340275	-1.45089903431167	-2.31385387866712	-0.762637297241059	-1.43796358297007
MSTRG.74991	0.0427990546583973	0.386868974234596	-0.238570658675143	-0.253269931539968	-0.16695154709887	0.187143199058634	-0.0275352993637906	0.511249574879971	0.0432501209246428	0.223574229859125	0.172761339987598	0.310989723853298	2.0312958277437	1.17639279113519	1.00730969029653	0.539799131317228	1.10379150466606	0.41597653299503	-0.739619720966011	-0.359104742547956	-0.857330281731004	-0.330156827836173	0.00415705329610903	0.654234712048703	0.330504889188427	-0.25599237356154	0.358716879337607	-0.501524926596746	0.276964365044488	-0.374721426969251	-0.0698697165575988	0.105824032633391	1.01434477727356	0.455280312898422	1.42923205276898	-0.950930605868796
MSTRG.74992	1.6456866516092	2.0180402950772	1.53635174195439	1.71726564641221	2.00744192902139	1.37362730135832	2.08750672129059	1.63159145006331	1.14084932191056	1.688369922933	1.70971084719153	1.39798559608976	1.74066351650938	2.00613473454116	1.69060001260361	1.66502877846112	1.83322450090076	1.48535576393123	1.52040297935627	1.61503135592164	1.41824014259327	1.5583841578604	1.73496036320957	1.8674246807514	0.886821926382324	1.60598756045644	1.49480983531732	1.47471286081959	1.90571696028689	1.91105123624309	1.70702891441559	1.83130805349664	1.84538360869055	1.73615755983356	1.96166007579495	1.61660407706682
MSTRG.74993	-0.585437675092599	-0.585575858369462	-1.0382444048461	-0.440370329200875	-0.524707402329644	-0.151428372686847	-1.09104867366277	0.355899336001547	-0.465947328853917	-0.382882572069271	-0.548603097738001	-0.315072325151118	0.180254414415052	-0.117956344573443	0.298130443735589	0.764785363784494	0.246554193416067	0.169695920856883	-1.2417112725604	-1.73291898188678	-1.30925342030599	-0.69829291291593	-1.91849280686407	-0.686614579268211	-0.457817585786093	-0.804361719161259	-1.06074738370168	-0.963287346725411	-1.25374220419391	-0.23801675437093	-0.622619064656019	0.547536884096063	0.179345593103629	-0.500142962152403	-0.517261994023514	-0.0122089806601244
MSTRG.74999	0.331933152042301	0.285107790235715	0.305670682359253	0.453794883132828	0.0301778183950199	0.794002474336032	-0.0275352993637906	0.583071019858295	-0.120647493955097	-0.05769188141731	0.533605896919817	0.782049643687118	0.476387548816876	0.399328810798796	-0.124524375584331	0.118691208821193	0.246554193416067	-0.366141850379437	0.461653551159458	-0.0531879603236876	-0.236401740671958	0.250449610302847	0.638446240230678	0.262548555831465	0.620779909574354	0.511817638513038	0.79584897519604	0.363763549912806	0.346036685970839	-0.0545513888722292	0.0927980669860211	0.369580707817322	-0.0424782653352095	0.278521231803682	-0.307616881704119	0.690692649988351
MSTRG.75000	2.08784590693696	1.97946596228419	1.69310656334331	1.92149633979788	2.01522014282631	1.5944910387867	1.76440463597032	1.61455479098352	1.84160075056478	1.67675060870507	2.07289407824068	1.72752328352567	2.22962474379808	2.38685715799864	2.33311519932293	1.83587915366309	2.16865987416706	2.30116608511567	1.82956071010329	1.21819751980854	1.54945595485533	1.87256632304184	1.78218070038737	1.63437838539834	1.80713904352842	1.68731644499152	1.62297046479951	1.68773568303637	1.6835433534063	2.12897853159613	1.93863959035759	1.98531616538027	1.86149132737418	1.99836860061823	1.83481760251718	2.06795715625649
MSTRG.75001	-0.338010215771732	-0.243854797977306	0.205095572693568	-0.288799038091148	-0.0982050880610364	-0.27070553942958	-0.253320833614565	-0.184989876004368	-0.3055798934071	-0.311715766171352	0.0749053114425292	0.0415638670679907	-1.5999780285191	-0.990870533440707	-0.882001668090967	-0.478489307427811	0.132387312545638	0.0772813107224641	0.00940070461545012	-0.938348638836204	0.372049460388551	0.206328130527225	0.15528143029512	0.134280757488874	-0.520877861941561	-0.25599237356154	-0.651828703527742	-0.392823157408447	-0.521476843480383	-0.0545513888722292	-1.38021450418344	-0.81787689279475	-0.167647451295441	-0.157214919394019	-0.0411300170421186	-0.524600503203644
MSTRG.75003	-0.631139224429647	-0.404621257777776	-0.554010906704099	-0.827601771862827	-0.0325860345167879	-0.702326133793603	-0.354556060954804	-0.678006291522378	-0.766599628643183	-0.200390259010444	0.322409640311786	-0.861932060634672	0.590720572193912	-0.0855763546055177	-0.124524375584331	0.19797382902671	0.246554193416067	-0.302668756592519	-0.420568845881358	-0.502288849985225	-1.38713440891103	-0.539602116665234	-0.836829322951112	-1.66584926826322	-0.283659702922953	-1.04587762238781	-0.53776721432083	-0.501524926596746	-0.0380690992459064	-0.786833584020866	-1.2444600600649	-0.410608066334235	0.0162562486919147	-0.376552626748971	0.251508045706458	-0.722074448845392
MSTRG.75004	-0.856860180223018	-1.03421730080879	-0.103433604476656	-0.936093339513109	-0.570541050911987	-0.446826885352069	-0.709453008669243	0.181779452755876	-0.415938137083063	-0.708899314747757	-0.835269274682871	-1.01782403207703	-0.914079332347909	0.150215432235769	0.298130443735589	-0.541491161970118	-0.0354109270475867	-0.127460728158369	-0.438570372579774	-1.28160988577173	-1.30925342030599	-1.19379298702918	-0.499108936482835	-0.686614579268211	-0.971112997996738	-0.880461522399545	-1.00915249356551	-0.152271425346008	-1.55583907884714	-0.525748747112907	-0.54078888353078	-0.668976250323167	-0.0424782653352095	-0.262719451565983	-0.574805173569501	-0.40652980542026
MSTRG.75006	-0.436002775630913	-0.274606755961877	-0.238570658675143	-0.655402837092993	-0.617878722609913	0.557694193953908	-0.407968543240272	-0.37607796398893	-1.62626871042024	-0.771190231269474	-0.713687134878953	-1.56112954921144	0.0662977643049217	-0.367581439585958	-0.279925897427201	-0.250847918491812	-0.504383935283092	-0.432536551357288	-0.284113008193993	-1.28160988577173	-1.55677083330604	-1.31716700442338	-0.93524147478084	-0.686614579268211	-0.88562875929329	-0.361106049206858	-0.733209184646148	-0.619089270245459	-0.22580953642279	-0.991487194746753	0.0927980669860211	-0.5999185893516	-0.304717059361081	-0.86528353970338	-1.32850695599466	-1.22306317163933
MSTRG.75009	1.41780698653437	1.61020769296005	1.31292584133097	1.43640543328525	1.37078918025406	1.36030673652672	1.0828050166569	1.68152659010051	1.11839922842619	1.54235185719796	1.97682214242944	1.54453798196008	2.29010590293355	1.74318597880452	1.07301963056435	1.6789139189987	1.84535520137288	1.46726142796663	1.34209269187475	1.02283579161947	0.932945424733553	1.42997972540648	0.860029937980563	0.986944356471361	1.44413490028728	1.9840840297577	1.03581916727784	1.19016070760427	1.33280006592552	1.8662538911577	1.92430356648348	1.42207304374387	1.47848625206799	1.4154636321174	1.93097956546132	1.5884396970739
MSTRG.75011	-0.856860180223018	0.152689329391764	-1.21279251199133	-0.655402837092993	-0.480285140263781	-1.01302477497363	-1.00622733536297	-0.24591637625362	-0.968062838229432	-1.7927256868899	-0.40048450543085	-1.39156330423397	-0.568941299320323	-0.932113610913059	-1.37148862477757	-0.149217993513445	-1.30728410314549	-0.127460728158369	-1.00871952692283	-2.70352163669492	-2.09615927291746	-0.466356093457029	-1.41394548402034	-0.609713301796581	-1.49648299456259	-2.0059193619202	-1.22762267992769	-1.21769219038328	-1.32354507814919	-2.09133310731152	-1.69734353543495	-1.074726340275	-0.923637992484055	0.201272120650242	-0.697271409367502	-0.350930858277009
MSTRG.75013	2.20626560884368	2.45289928373896	2.12796477124891	1.89006521123419	1.93548387678187	2.45228135706012	1.96680425142083	2.31905707030724	2.02174787709723	2.3013566867006	2.41037599104689	2.33067369585108	2.71252865866024	1.94475280989591	2.32414753113459	2.1468519013011	2.24390057255764	2.29091474324701	2.01955032501782	1.88335217284284	2.35369194021665	1.78528062621734	2.25353415719625	1.99601798550171	2.19828939102823	2.10741162825268	1.83544235242976	1.81784247733969	1.3774787426953	1.77225699326507	1.86549096541783	1.74766516771823	1.55971037691354	1.54617170069579	1.69573859374128	2.07812049698384
MSTRG.75015	-0.319185830722987	-1.08782396809433	-0.958299745420139	-1.21489735824438	-0.570541050911987	0.246270305731417	-0.253320833614565	-0.0703517343116035	-1.58884694382564	-0.678734231129532	-0.773197802134534	-0.0189321188429776	-0.568941299320323	0.650658860261414	-0.801283528590154	-0.00905344811761683	0.0922317215242524	0.0287549018189494	-0.0866827717397064	0.33165227942755	-1.23536221867159	-1.45208653977415	-0.576419875437417	-2.01668628335622	-0.178236132427886	0.354719386266372	-0.53776721432083	-2.25940475805723	-0.403389969010039	-0.113151919645856	0.191871895461545	0.0206724019690339	-0.378466486098751	-0.707977384885803	-0.762637297241059	0.29714479610261
MSTRG.75018	0.778944978233931	0.605281625714565	1.40648748400928	0.956876464432187	0.584314976932672	2.12217930717933	-0.113657133042873	-1.17412606926958	0.284158368293489	0.286086774312684	0.739250823754534	0.327281627048967	-0.240885184929536	0.329004700944602	-0.174487804296803	0.711741944292065	0.282686736290236	0.169695920856883	1.52040297935627	3.49995697858875	0.248727942585605	1.61009870282393	1.43354803200893	1.44908727374572	0.812030476062734	0.481736795383662	0.378222292528121	0.78993954214926	0.153944435339862	1.02579067492527	0.531546725009849	0.577659919891426	1.07085473690795	0.201272120650242	0.112596212521115	0.111698457100602
MSTRG.75020	0.258647435526135	0.500204602938149	-0.0198987200752313	0.718232946541906	0.951620703237711	0.330651605665928	0.43364102880523	0.0358438732189773	-0.0426832508503678	0.0721538020985439	0.322409640311786	0.1370733850129	0.384269045762764	0.329004700944602	-0.226243833914829	-0.360183350017309	0.0922317215242524	0.169695920856883	0.591509950454972	0.244633103746216	0.323978292973814	-0.0911575845275117	0.769198560969827	1.0356353882956	-0.457817585786093	0.251533264908473	0.214254525996803	0.164714794237075	0.229007709296495	0.757982341253935	0.867516685301647	0.369580707817322	0.371564101778985	0.315648081011237	0.576248641932273	0.63670484417385
MSTRG.75024	-0.11059397366184	-0.213744680010365	-0.554010906704099	-0.655402837092993	-0.315128539672345	-0.945301209305682	-1.61136690249962	-1.93635447435618	-1.38266431959252	-1.01319171078656	-0.835269274682871	-0.755158893941613	0.143260061307964	-0.821325471032724	-1.37148862477757	-0.748904500069875	-1.01640985020167	-0.302668756592519	-0.831771325822059	0.199072656692845	-0.558069884830268	-0.78470354636795	-0.836829322951112	-0.400915796010184	-1.06198326169389	-0.206174612961887	-0.183057454776973	-1.21769219038328	-1.4741807054488	-0.174233881556753	-0.900291940278862	-0.56659105645302	-1.29995258053206	-2.56061880814109	-0.517261994023514	-1.03606274459609
MSTRG.75026	-1.06063720098794	-0.338149902090581	-1.0382444048461	-1.05341182754607	-0.824482019740685	-1.15882684547984	-1.18117020982248	-0.856533685206032	-1.25994993051523	-0.335050132865118	-0.713687134878953	-1.19262491886386	-1.07914002962658	-0.576688037739388	-1.62574050665029	-1.08197506157821	-1.01640985020167	-1.11470855159019	-1.81653238643745	-2.70352163669492	-1.64970711917213	-1.60093769740958	-0.658109493155515	-0.94547194335175	-1.62915665691232	-0.474484322964399	-1.41635615731646	-0.963287346725411	-1.64239819492118	-0.991487194746753	-0.900291940278862	-0.81787689279475	-0.456189988585721	-0.707977384885803	-0.461926212899305	-0.464357622531893
MSTRG.75029	0.562569071644262	0.367082870078283	0.948286579708348	0.221003193368498	0.333689854782599	0.871163507551458	0.402953068103403	1.15415535688595	0.232831386915021	0.47235455342452	-0.0668365018616822	0.327281627048967	1.54181300811448	1.25435524041952	0.0157537383784029	0.711741944292065	0.132387312545638	0.626281709846852	0.172457411735595	-0.428921188875162	0.0853183599028182	0.0652394728032633	0.00415705329610903	0.654234712048703	0.294328609163697	0.598470648125361	0.029232781554838	-0.197279621267239	0.51553156411146	0.158602536269257	0.0405871638183866	0.592488814536707	1.27706035817069	0.455280312898422	0.65345113644367	0.716947366044412
MSTRG.75034	-0.631139224429647	-0.127010675295373	-0.147087785030197	0.0178833421611683	-0.717485160430492	-0.446826885352069	-0.709453008669243	-0.678006291522378	-0.483009845612367	-0.05769188141731	-0.835269274682871	-0.475376877698435	-0.765979525475211	-0.0229182816095109	-0.652250117423077	-0.418123981406102	0.0509263720124583	-0.432536551357288	0.0486979339152684	-1.04394737766941	-0.310347591753888	-0.266593927149393	-0.106171671082599	0.34213322838186	0.139806482459289	-0.416681703505583	-0.466446792609415	-0.291740914856027	-0.329714766642945	0.0559586061085035	-0.189489908757371	0.577659919891426	-0.378466486098751	0.315648081011237	-0.408634713387406	0.15074382317648
MSTRG.75035	-0.0015310475433807	0.922419459747102	0.699908310951843	0.353657223733486	-0.437189931619339	0.303069263001185	-0.0699536800972673	0.086147252050112	0.0432501209246428	0.316355781360079	-0.0300742673553958	-0.103753835422943	-0.240885184929536	-1.18302726531738	0.763764638388417	2.01074928755368	0.171455423819106	0.751179422273825	-0.100946665454945	1.2631672412503	-0.13213763360709	-0.266593927149393	0.672261950366185	-0.056673875404754	-0.0799944565127952	0.321137404063008	-0.241397409599708	0.0917560152940902	0.55496691180201	0.508761867585661	0.0405871638183866	0.299010846485202	0.179345593103629	0.727376756355234	0.862989679427392	-0.297395323045042
MSTRG.75038	0.401675392014602	0.425645250537019	0.906192319137697	0.64480502924142	-0.16695154709887	0.187143199058634	0.0927136800063894	0.748384784456895	0.567132677044516	0.525144351656177	0.203958615021252	0.7938216387706	0.562975499802982	0.611694751519932	-0.517180888725162	0.569917304794733	-0.0354109270475867	0.593291494836307	0.264347712793747	0.000916440640793983	0.507340231214729	0.250449610302847	0.202331933567864	0.262548555831465	0.498913994939549	-0.206174612961887	0.00434307338898948	-0.108624987712751	0.0473693275833564	-0.174233881556753	0.371683132648714	0.636082338149381	0.50059111661012	0.0770416413257805	0.0377796652489511	0.261913649255279
MSTRG.75040	-1.12456747364084	-1.53199586769769	-0.554010906704099	-0.993560384503571	-0.617878722609913	-1.60470738637985	-1.09104867366277	-0.678006291522378	-0.875035201869491	-0.904471966021689	-1.36589487599404	-1.19262491886386	-0.451104069904014	-1.116090630721	-1.62574050665029	-0.825243723036066	-1.41891758623323	-1.48562262530097	-1.00871952692283	-1.92132758609729	-0.913849842706419	-1.95454000579647	-1.04086139377686	-1.0432211517154	-1.15896416551761	-0.663239445866413	-0.864593434967426	-2.70293608869373	-1.55583907884714	-1.5160271414321	-0.709371260211172	-1.78721389371309	-1.29995258053206	-1.91941467819004	-0.213211836862093	-1.8356695604937
MSTRG.75047	-0.803559906486996	-0.243854797977306	-0.676602384946133	-0.609755759403711	-0.276633256590183	-0.229840917097653	-0.850222471754029	-0.37607796398893	-0.367604530559516	-0.536701411921526	0.431868952607646	-0.0189321188429776	1.37632271281437	0.530459914380935	-0.393681728197445	-0.478489307427811	-0.850685736107807	0.0287549018189494	-0.115352995405187	-0.661265392244424	0.141869886482466	-0.876621375567522	-0.658109493155515	-0.76784694185759	-0.128279223572621	0.101360618344685	-0.211932557114627	-1.52677196098589	-0.366082115489285	-0.607637231148611	-0.389860790258402	-0.00142464836542427	-0.378466486098751	0.033134870967358	-0.762637297241059	-0.40652980542026
MSTRG.75049	0.0716133505332202	1.01432880957827	0.989187374340832	0.846582852206796	0.645733461541822	0.485911389108696	1.02351882635533	0.748384784456895	0.950632274169499	1.49019941179499	1.32601475645555	1.07036553015235	1.2427988026867	0.945199618269233	1.41460681409701	0.865357257444292	1.27499522752074	0.946689730450619	-0.300480668590079	0.33165227942755	-0.0989927560740405	0.375253201507154	-0.425731054352235	-0.536704550647815	-0.128279223572621	0.830990449109796	0.72143988412245	0.510934817772754	0.51553156411146	0.757982341253935	0.453828087470249	0.280815506071929	-1.45089903431167	0.612727456640384	0.796468554251983	0.461445838637126
MSTRG.75050	0.0858075225136755	-0.404621257777776	-1.41140343492433	-0.343789166361119	0.203580988074937	-0.543666911119974	2.28555306254462	0.473951969644704	1.1574605630725	1.14708700916187	0.605460874914169	1.22618308566416	0.795338849589155	1.26694900641232	1.30948154021381	1.04763459777242	1.45992924589472	1.07171356498621	-1.68178763305369	-4.53870587283108	-2.38482740716251	-0.876621375567522	-1.91849280686407	-1.51797539513128	0.530359057963721	0.989036020992216	0.471979428531756	0.0917560152940902	0.368344951113321	1.18017482141802	0.774677162114972	-0.324520520442283	-1.45089903431167	0.387152838214588	0.0756728723311576	-0.722074448845392
MSTRG.75051	0.154756246907526	-0.338149902090581	0.169949685837209	0.169572153830513	-0.000862820530854472	-0.7593421668434	-0.253320833614565	-0.856533685206032	0.27403801866071	-0.0772333743062939	-0.309564738014661	-0.241139799938547	-0.697266272929951	-0.768966623528993	0.102225723577348	-0.748904500069875	-0.444086887432637	-0.241870948402259	0.509383760342534	-1.41694292816106	0.323978292973814	0.014967659944212	0.0563107073242706	-0.21855164179881	0.0558604807819581	-0.206174612961887	-0.302196310191732	-0.392823157408447	-0.259619892591961	-0.786833584020866	-0.709371260211172	-0.269856410057749	-0.923637992484055	-0.56614944499489	-0.307616881704119	-0.524600503203644
MSTRG.75052	-1.82621746161113	-1.86481916976335	-1.21279251199133	-2.07756468049677	-1.61886973838493	-1.15882684547984	-0.778121491694155	-0.856533685206032	-1.44817155614462	-1.44935640307533	-1.46055618348069	-1.56112954921144	-0.101159728300401	-0.255273188326132	-0.517180888725162	-1.17881782777936	-1.1070045811704	-1.63398186015466	-0.717473028931185	-1.56629763791479	-1.7490449684135	0.0652394728032633	-0.744703718319403	-2.01668628335622	-0.655923252616904	-1.23274617093097	-1.9857774567652	-0.815618468707223	-1.18716135522618	-1.5160271414321	-1.12038836593828	-1.33037362732133	-1.16331415613622	-1.24311352528046	-0.697271409367502	-0.58746899300819
MSTRG.75053	1.7474113922058	1.27010345654954	1.71765305690477	1.5260373658674	1.54208854988578	1.58306881379742	1.043552814052	1.39268437081881	1.16295541086806	1.08690452580287	1.29737359015098	1.24345550979003	1.40785833915679	0.92944212082127	1.66241539793561	1.24721159124372	0.909500689195476	0.972576300938557	0.652302766253916	1.09922961427973	0.611132915570078	1.28902036907139	1.07752872584258	1.12834855257723	1.41073060481062	1.45933888157478	1.23081898409712	1.0236320571734	1.30993091314075	1.13052669389445	1.49058436853822	0.955746187822258	1.1516744052471	1.27172286063257	0.967465156085937	1.42286575682739
MSTRG.75055	-1.19146258277362	-0.510449230440289	-1.30868290761655	-0.993560384503571	-0.881111277146324	-1.01302477497363	-1.09104867366277	-0.309529751896493	-1.58884694382564	-0.904471966021689	-0.309564738014661	-0.392999222882831	-0.508819922237348	-0.29174641538581	-0.967505002824166	-0.607370412358229	-1.53991903684857	-0.502134849100735	-0.80817574846165	-0.661265392244424	-0.972674236953587	-1.08014333094197	-0.425731054352235	-0.467213180952387	-0.586820995878216	-0.534699857561142	-0.398486668961982	-1.52677196098589	-0.521476843480383	-0.374721426969251	-0.189489908757371	-1.17161941287973	-2.03058991397634	-1.13898290800983	-0.517261994023514	-1.03606274459609
MSTRG.75056	1.62639517889306	2.03694746068767	1.92158544229043	1.74827195413103	1.83359191375847	1.91913203946627	0.874904372742343	2.30850196321081	1.47712479070646	1.04232613748325	1.16094874977782	1.63238857576999	1.84802106212761	1.49816864177922	2.4936947613006	1.96615028440684	1.47562281849408	2.02010837725422	1.88850795273978	1.80947904775326	1.28648186249516	2.28689502702654	1.98415369980174	2.38227438068921	2.0434356658049	1.38001711899687	1.83544235242976	1.73641559771154	1.8111690994233	1.13052669389445	1.98081224035402	1.50278610515467	1.98426127590445	2.37768619527654	2.09679306240554	1.57414860208048
MSTRG.75059	-0.498161108258206	-0.155346559738066	0.337695743619382	-0.853969420045385	-0.940054507628179	-0.190101981171364	-1.09104867366277	-0.0703517343116035	-0.0300892040768559	-0.591848168900171	0.00577443524459844	-0.789879274395442	-0.838129865226978	-0.367581439585958	-0.174487804296803	0.19797382902671	-0.633109355124789	-0.575261638376701	-0.51291043042166	-0.167892864559501	-0.913849842706419	-0.0371193551113484	-0.744703718319403	-0.853927512715761	0.139806482459289	-0.534699857561142	-0.775688241419702	0.424445186890553	-0.0979751612612653	-0.113151919645856	-0.900291940278862	-0.243281946615645	0.41586772053064	-1.47705774379482	-0.831105930243034	-0.245775508127976
MSTRG.75060	0.542125381223523	0.962528209895661	0.989187374340832	0.846582852206796	0.605079687962888	-0.00633582166156776	0.806206384686024	0.896688247051775	0.583615670399407	0.785306803503789	1.31176524713673	0.343391603415971	0.818990177173716	0.530459914380935	1.07301963056435	0.913130698746619	0.513060690377756	0.809794428620067	0.480935538223895	0.103394007519271	0.689105011173411	0.630289679866141	0.106644592198104	1.08273660563896	0.330504889188427	1.3636156595422	0.690567348251627	0.618735899294889	0.229007709296495	0.469365773271667	1.25886983429488	0.759476123684792	0.0726928306753877	1.21389992331366	0.628173241199574	1.16127076954846
MSTRG.75063	1.520652520271	1.28071813563863	1.24700085825319	0.596939298204645	0.563247029606285	0.99699706100575	0.683898928388715	1.05661047050964	0.905454510221221	1.37987339282645	1.59671852812465	1.57896263347807	1.62467006229684	1.56087848161329	1.58944648966401	1.56390056846254	1.27499522752074	1.23032921337552	1.11410442715793	0.33165227942755	0.113871197551922	0.596501995893951	0.4169967571283	0.910680661259723	1.13200398760377	1.34702559176725	1.2626526335357	1.2075309295373	1.71869587573293	1.70600783685302	1.08933061971081	1.4629939477813	1.07085473690795	1.43246457662584	1.41452178182863	1.50048923565569
MSTRG.75068	0.246062871655722	0.263864968830757	0.459127729368032	0.672780271594102	0.406471389549075	0.691358964201826	0.0927136800063894	0.839183031596334	0.472947796963999	0.838420070523821	0.900284612248731	-0.0189321188429776	0.865160472022539	0.177153771455345	0.815873935038608	0.656673595717415	0.282686736290236	0.298085138947159	0.471326758036096	0.668967434814422	0.980236224550394	1.26771011322365	0.945479763569819	0.622709333572341	-0.128279223572621	0.877940259732515	0.973064282262465	0.267669299429728	0.630744026515869	1.13052669389445	0.675449862419798	0.955746187822258	0.797064684599805	0.315648081011237	0.437620775510281	0.188760244625014
MSTRG.75070	-0.563118577665811	0.536087381942083	-0.103433604476656	0.233579492785772	0.429938217956246	-0.113764460838746	-0.643905000433637	0.181779452755876	-0.188999173280174	-0.137498041520418	0.140874506943485	0.0805296519872886	0.476387548816876	-0.48937613208726	0.298130443735589	-0.100967483334886	0.684911026745547	-0.241870948402259	0.461653551159458	0.373269591125054	0.570507442563066	0.72714949416741	0.00415705329610903	0.489231382685194	-0.283659702922953	0.782461200832813	0.378222292528121	0.199855662228819	-0.329714766642945	0.790314783816942	0.774677162114972	-0.166375102757269	0.541157239904527	0.858955046469268	0.0756728723311576	0.111698457100602
MSTRG.75073	0.319974481605188	0.105703866925218	0.133926175958336	0.0178833421611683	0.967744077303003	0.093644681359328	0.874904372742343	0.473951969644704	0.0192155547556949	1.0149025843092	0.881111300732608	0.294511737923903	-1.87561652534655	-1.40476881559794	0.470585640472013	-0.304480126353531	1.37879373709633	1.46726142796663	0.555585300055666	0.152026355449173	0.196288038587895	0.72714949416741	0.889079206338069	0.71529116645933	0.75992472562682	0.782461200832813	-0.154748956954122	0.743061684482039	-0.0677112122866517	0.757982341253935	0.28457706409416	-0.668976250323167	0.229854004490078	0.278521231803682	0.841155007209759	-0.524600503203644
MSTRG.75077	-0.338010215771732	0.347021627987401	-0.882553463892948	-1.11585413081718	-1.1328765331319	-1.23765375695742	-0.52111904459303	0.435664471464666	-0.275539701717524	-0.200390259010444	-0.18310186066804	-0.315072325151118	0.105292057717383	0.422028506057623	0.102225723577348	0.0773538324841265	-0.27698577407979	-0.127460728158369	-0.955910179087681	-1.56629763791479	-1.30925342030599	-1.08014333094197	-0.93524147478084	-1.0432211517154	-1.15896416551761	-0.96080009112442	-0.651828703527742	-1.92064663759882	-1.12351815896602	-0.607637231148611	-0.54078888353078	-0.352649435466422	-0.0424782653352095	-0.500142962152403	-1.23276969012646	-0.195939032420137
MSTRG.75087	0.489711636316634	1.22684608538669	0.399688979428477	1.10795690190236	1.04576396151838	0.669923900573958	1.51462040211501	0.473951969644704	1.43232457337209	1.32881945258551	1.19239973684243	1.0410322738022	0.931758378084127	1.52986426211741	1.09427428035745	0.445477683962827	1.77099214417044	1.29330883709411	0.2531764418112	-1.15789023590524	-0.236401740671958	0.160814613541994	0.568339858526607	0.557513478126806	1.09041390038301	1.96246411578736	0.338944132060471	0.743061684482039	1.41010253818318	1.89627280712658	1.69018171310381	1.06610592971777	1.12523439838889	1.91614865540009	1.86758895446811	0.608933926519138
MSTRG.75088	-0.357083473590178	0.220417288360704	-0.554010906704099	-0.632398770769055	-0.39534478314626	-0.151428372686847	-1.74244995132189	-0.0703517343116035	-0.608455756791328	-0.483585248797582	-1.36589487599404	-0.366553132366705	-0.994250365078421	-1.116090630721	-0.335682903869147	-0.250847918491812	-0.444086887432637	-0.241870948402259	0.0994826452093638	1.0487524767135	0.348214086200423	-0.147298924469009	0.15528143029512	-0.21855164179881	-0.804927637884538	-0.0225082340392302	0.147620839127687	-0.0662603204133339	-0.160476917670674	-0.174233881556753	-0.801675689094413	-0.857633686760336	-0.538340378455868	-0.318513605843512	-0.902986609137715	0.0715668948405886
MSTRG.75089	-0.357083473590178	-0.43904185535919	-0.554010906704099	-0.420529915129143	-0.39534478314626	-1.40953859725363	1.99793973176256	1.2005611052441	1.30391770416691	1.39413443387173	1.12879681695848	0.805498354537791	0.446330218830957	1.25435524041952	-0.279925897427201	-0.199138232374777	1.18239986809287	-0.733672414203979	-1.51971678757998	-3.64646518941588	-0.651092649386353	-1.08014333094197	-1.04086139377686	-2.48123110033451	0.365796177746985	1.13146463570988	0.706086195600824	0.694609308225834	0.974024286553132	1.10504686258343	1.18863483352645	-0.117291019830499	-1.45089903431167	0.278521231803682	1.24196041511875	-0.950930605868796
MSTRG.75090	1.07060895863897	0.935913320286663	1.19550170229466	0.709256250463063	0.850902574480757	1.14416057812949	0.782560362594842	0.511249574879971	0.455142506438179	0.512126886226218	0.557957375024519	0.696841084206023	0.696654315581052	0.376266236084403	0.502734081547907	0.569917304794733	-0.225326195631661	0.946689730450619	0.894430419188502	1.46912170703256	0.689105011173411	1.48641508559779	0.999758109181703	1.31744005180416	0.980869924810105	0.511817638513038	0.214254525996803	0.879359103864751	0.836771194872971	0.757982341253935	0.49321068526172	0.420331273547209	1.1516744052471	0.201272120650242	0.347563481395341	0.841499113290035
MSTRG.75093	-0.0785828402458964	0.152689329391764	-0.192104214648726	-0.18473357604287	0.761242418317975	0.061081681894235	0.13066801239769	-0.24591637625362	-0.0811387812371851	0.538045409804687	-0.548603097738001	0.173574388392599	0.143260061307964	0.571649025769959	-0.124524375584331	0.445477683962827	0.543161859399062	-0.0214607217585316	0.00940070461545012	-0.109400726764014	-0.470683494814649	-0.147298924469009	-0.0499529053223651	0.802288343172596	0.0984439655673439	-0.0225082340392302	-0.241397409599708	-0.681670831946093	-0.0979751612612653	0.508761867585661	-0.128440388087042	-0.0933613346054023	0.278653778741236	0.908400536930795	0.726731322643414	-0.794399858502111
MSTRG.75094	-0.912205421791627	0.220417288360704	-0.387686662047859	-0.362595065476335	-0.39534478314626	-1.08408470707186	0.577991804324977	-0.596397009133828	-0.0426832508503678	0.331255417273299	0.00577443524459844	0.359323671170751	0.476387548816876	0.422028506057623	0.334310142440723	0.0773538324841265	0.282686736290236	0.169695920856883	-0.402789171600562	-1.73291898188678	-2.9674865893536	-0.0911575845275117	-2.13534527090983	-0.76784694185759	0.139806482459289	0.598470648125361	-0.333584395642328	-0.501524926596746	0.204418025481349	-0.0545513888722292	1.16444221328926	0.316979561617879	-0.378466486098751	0.455280312898422	0.218013790606278	0.331536054937779
MSTRG.75095	0.510906182326863	0.347021627987401	0.399688979428477	0.282816241556631	0.5418668579772	0.274949288447497	0.43364102880523	0.134755606106506	0.168726917293282	0.550832124152062	-0.224036693090451	-0.241139799938547	-0.0574381474642379	0.122764507758204	0.914764762642936	0.158877067745164	-0.27698577407979	0.41597653299503	0.573659442646359	0.199072656692845	0.113871197551922	0.875398027035072	0.769198560969827	1.29761291189952	0.294328609163697	0.782461200832813	0.277945998003346	0.363763549912806	-0.00902378194720357	-0.174233881556753	-0.128440388087042	-0.243281946615645	0.0162562486919147	-0.0121502086142133	-0.357241816691683	-0.464357622531893
MSTRG.75096	-0.264143011371752	0.518257549335865	0.399688979428477	0.365133100779755	0.176089470984643	-0.00633582166156776	0.631916968204706	-0.37607796398893	-0.260750960095696	-0.117128824312247	0.350562841504456	-0.290004811491571	0.0662977643049217	0.122764507758204	0.26102004577937	-0.250847918491812	-0.175452657655718	0.169695920856883	0.509383760342534	0.702006576353725	0.507340231214729	0.414565273358287	0.769198560969827	0.489231382685194	0.257221808037908	-0.0225082340392302	-0.0209835872048593	0.300417067070497	-0.481031034751357	-0.448259717738567	-0.128440388087042	-0.191557925062998	0.127004539885507	-0.157214919394019	-0.902986609137715	-0.524600503203644
MSTRG.75097	-0.143331532486541	-1.60828334922643	-1.21279251199133	-1.14811890287286	-1.1328765331319	-0.880614715454498	-0.850222471754029	-0.0703517343116035	-0.500276575552258	-0.771190231269474	-1.36589487599404	-0.688128635743168	-0.240885184929536	-1.87250321186183	-0.583135384183487	-0.825243723036066	-1.67200594727725	-1.00960820058016	-0.880152757249036	-0.502288849985225	-0.470683494814649	-1.76693243820701	-0.93524147478084	-2.23034110578119	-0.728502616355938	-2.18734816144164	-0.53776721432083	-1.31354522334748	-0.791318532739724	-2.34860446555757	-1.00614699981807	-1.22262081001112	-0.304717059361081	-2.31385387866712	-0.461926212899305	-0.950930605868796
MSTRG.75099	0.796312327581887	0.824254055921205	0.516214208149046	0.672780271594102	-0.0982050880610364	0.534161219188061	0.13066801239769	-0.24591637625362	0.333721842776501	0.525144351656177	0.739250823754534	0.592868482303355	0.505831418955059	0.229566848921902	0.0596375017292741	1.02607017830724	0.909500689195476	0.124228463796149	0.528042298139039	0.79681319406062	0.707956928005461	0.75804297585645	0.638446240230678	0.178316042812186	0.837394219407396	0.215430005880511	0.593776187448792	0.900874072877424	0.390313511691373	0.724908647733234	0.413340182863725	0.81110310303672	0.985237466560677	1.0024807348412	1.19108128973168	0.225800562539857
MSTRG.75100	0.641564434764767	-0.155346559738066	0.272918556220368	0.547430819168215	0.453029437228121	0.435991878235644	1.76440463597032	2.35026681119883	1.4638301923876	1.6293143034618	1.26815228721438	1.33492546757062	0.562975499802982	0.70720024007682	0.736986752091524	-0.478489307427811	1.20140048626813	1.23032921337552	0.901602883941029	1.59757949950564	0.507340231214729	1.13278220736404	0.456346774857728	0.654234712048703	1.1922239745845	1.81343774022227	1.63922956572866	1.6244808823979	2.4358276246243	1.25158339886234	1.86549096541783	0.621697030057056	0.371564101778985	1.54617170069579	2.04997095874434	0.817434168011229
MSTRG.75104	0.796312327581887	1.0765688159929	1.08663694583393	1.13502309948463	0.742621793803383	1.3332908593629	0.806206384686024	1.22321596551877	0.738848358268524	0.817408822000113	1.14496234884826	0.565660830412102	1.49852884393318	1.48744678002308	1.38040917520072	1.45514563540552	0.684911026745547	0.972576300938557	1.12026600908225	0.996445007458699	1.35983710458432	0.630289679866141	0.29206560592343	1.12834855257723	1.25003069669191	1.01026426733417	0.907455031173385	1.17257879473572	1.00282955355962	0.344279709965344	0.605291771671559	1.58664731153392	1.01434477727356	1.63697461322024	0.750353605702187	1.43872817012696
MSTRG.75106	-1.72364014216083	-1.32471004677601	0.989187374340832	0.365133100779755	0.0605646379832184	0.908249672545108	0.829471085888386	-0.856533685206032	0.631963979967446	-0.335050132865118	0.881111300732608	0.645791221915615	0.352207727154529	-0.718441642443869	-3.75149196456856	-4.53870587283108	-0.444086887432637	0.92033017212563	-1.27367022827394	-0.359104742547956	-0.603831651292685	-3.12426580757379	-1.27857764247763	0.134280757488874	1.02569047604245	-1.04587762238781	-0.302196310191732	-1.12781282582068	0.204418025481349	-0.991487194746753	0.191871895461545	1.16862023158626	-1.16331415613622	-0.950874277840671	-0.307616881704119	0.15074382317648
MSTRG.75107	-0.585437675092599	-1.20141046391582	-1.52200222791106	-1.14811890287286	-1.94129359655739	-1.50382518416292	-1.00622733536297	-1.06031489127496	-1.09347479326704	-1.09050766443851	-1.36589487599404	-1.75331349989063	-0.765979525475211	-0.669626400873588	-0.724843245241524	-1.08197506157821	-1.67200594727725	-0.241870948402259	-1.03586724842047	-1.04394737766941	-1.855731947213	-0.876621375567522	-0.836829322951112	-1.66584926826322	-1.37498938550335	-1.69984201350044	-1.00915249356551	-1.92064663759882	-0.947877725222513	-0.991487194746753	-1.2444600600649	-0.50216038591664	-0.625452558608785	-1.13898290800983	-1.7913509851276	-1.32651568961012
MSTRG.75108	0.641564434764767	1.20472109114925	0.369025320459896	0.672780271594102	0.723757690020152	1.36030673652672	-0.253320833614565	0.134755606106506	0.898883486576748	0.431454614380284	0.801763577074302	0.480816731984696	1.2601809130628	0.945199618269233	0.914764762642936	0.865357257444292	0.385952620868011	0.720953986783131	0.600353057471261	0.288798685153779	0.88405176766165	0.93067961991807	1.05206817558849	0.884336453112392	0.86231974087299	0.806929868172266	0.435204459378201	0.45385496023911	0.0747602350755002	0.254426182654586	0.742353810526689	0.73295288483581	0.127004539885507	0.201272120650242	0.841155007209759	0.978022837226711
MSTRG.75112	-0.631139224429647	-1.14349964084838	-0.0610616424240564	-0.343789166361119	-0.315128539672345	-0.818704549001734	0.167649386400927	-1.58196621441273	-0.809000932840604	-0.620232726720608	-0.40048450543085	-0.217314256482415	0.384269045762764	-0.184981642182565	-0.226243833914829	-0.418123981406102	-0.127245777593432	-0.127460728158369	-0.350728211038274	-0.747845382075427	-0.651092649386353	0.250449610302847	-0.836829322951112	-0.276815446755734	-0.178236132427886	-0.416681703505583	-0.501666327808242	-1.52677196098589	-0.650097964079967	-0.525748747112907	-0.900291940278862	-0.857633686760336	-0.456189988585721	-0.635321270105117	0.284242294445311	-0.195939032420137
MSTRG.75113	-0.477142690233182	0.0322256498418058	-0.676602384946133	-0.801707399287125	-0.39534478314626	-1.01302477497363	-0.0699536800972673	-0.856533685206032	-0.875035201869491	-0.358768126456963	0.040753909293261	-0.861932060634672	-0.39560862958833	-0.532371671110982	-0.652250117423077	-0.676402520082865	-1.1070045811704	-0.502134849100735	-0.739619720966011	-1.15789023590524	-0.699954450805952	-0.78470354636795	-0.836829322951112	0.302889597568571	-0.728502616355938	-0.416681703505583	-1.06074738370168	-0.243737292631066	-0.791318532739724	-0.885534533845896	-0.463352061242819	-0.50216038591664	-0.625452558608785	-0.500142962152403	-0.259642303979726	-0.794399858502111
MSTRG.75114	0.141227598258514	0.0816245603575012	0.169949685837209	-0.587462644203859	0.563247029606285	0.384282973238717	-0.778121491694155	0.511249574879971	-0.74585732206096	-2.15846716335524	0.431868952607646	0.260980167247809	-0.631677473504506	-1.4869630553863	-0.174487804296803	0.309282585074082	0.00840347721001057	-0.0214607217585316	-0.159455779394173	-0.0531879603236876	-0.750529312353234	-0.616766693227043	-0.499108936482835	-0.609713301796581	-0.971112997996738	-0.25599237356154	-1.16982614223241	-1.41622287472381	-1.18716135522618	-0.374721426969251	-0.900291940278862	-1.02861564665847	-2.29047056849494	-1.75642165337071	-1.43105177270994	-1.22306317163933
MSTRG.75116	0.0858075225136755	1.08870096953531	0.748365457893299	-0.23582819531511	1.23083349443051	-1.40953859725363	0.658142056853381	1.15415535688595	-0.685361870053352	-0.335050132865118	1.07918413165795	0.37508171685708	-0.568941299320323	-0.6224089629217	-0.882001668090967	-0.199138232374777	0.977213552301509	1.25162936680218	0.39206179593204	0.942169458141031	0.867378588127886	0.75804297585645	1.28846347530182	2.26465000484567	1.75485308385421	1.89558968078963	0.416459365207133	0.234160890226649	2.09150859717817	1.92567981437233	1.21242844833463	1.89250273736099	1.2528398337191	1.13301095577311	3.22214234517379	1.67133515909771
MSTRG.75117	-0.829963910462595	-0.982531357224101	-1.6417888868627	-1.43605939916536	-1.43806425130953	-0.945301209305682	-1.27729873678686	-1.17412606926958	-1.44817155614462	-0.803374180767846	-0.601559623424006	-0.899354440074796	0.590720572193912	-0.407048150129373	-0.226243833914829	-0.360183350017309	-0.931169484304701	-0.733672414203979	-1.06353563168764	-0.661265392244424	-0.310347591753888	-0.876621375567522	-0.225641563925256	-0.76784694185759	-1.26293716887894	-0.597538565862292	-0.651828703527742	-1.12781282582068	-0.650097964079967	-0.525748747112907	-0.389860790258402	-0.0238654197819689	-0.538340378455868	-0.86528353970338	-0.574805173569501	-0.794399858502111
MSTRG.75119	2.4832322053276	1.91959884121741	3.56824359998747	-0.0114956438777797	1.38286409273582	2.77193932929767	5.42991711893707	5.46130228306902	3.57809301254801	4.6184995636484	3.26357619710138	3.73034160983997	3.77281121193468	-0.329165702916469	2.78265171635837	3.35401891688862	4.58635641753108	1.57257223556714	-1.09174503926664	-0.839954874201244	-0.857330281731004	-1.08014333094197	-0.744703718319403	-1.83062930875528	0.837394219407396	1.09218507101712	2.5193282157184	1.40113255116693	2.83870384932128	1.02579067492527	3.25655294422702	0.453199535619119	0.728460400405723	0.754669973728839	2.38784875034261	-0.722074448845392
MSTRG.75120	-0.585437675092599	-1.20141046391582	-1.12288029887832	-1.14811890287286	-0.66682248471872	-1.40953859725363	0.13066801239769	-0.519158025939286	-0.553352438886758	-0.904471966021689	-0.309564738014661	-0.861932060634672	-0.342169066737424	-0.718441642443869	-1.93459425475441	-0.607370412358229	-1.97914237144466	-1.63398186015466	-1.14987456872441	-1.28160988577173	-1.03399946495085	-0.616766693227043	-2.70108375360132	-2.48123110033451	-0.88562875929329	-1.13628843451278	-1.28783161436197	-0.243737292631066	-1.00408169340177	-3.06274536005216	-0.128440388087042	-1.94957390391374	-0.538340378455868	-1.35534883665572	-0.634739205589788	-1.8356695604937
MSTRG.75121	0.920302523025969	0.6550829256649	0.675055406448406	0.485686906097988	0.406471389549075	0.534161219188061	0.631916968204706	0.77929018326566	0.124351390128138	-0.0384115471158907	0.45798365220912	-0.0607196915996018	0.953291588970151	0.99146505516044	1.13586662675506	0.790593217561124	0.352345303700351	0.65853436946655	0.528042298139039	0.0530649316397256	0.0853183599028182	0.334839833653349	0.456346774857728	0.622709333572341	0.257221808037908	0.06124119238795	0.029232781554838	0.0917560152940902	0.0747602350755002	0.0559586061085035	-0.0698697165575988	0.678397152103339	1.04287642431103	0.671190687782257	0.218013790606278	0.817434168011229
MSTRG.75122	-0.9994200734021	-0.837733891165409	-1.6417888868627	-0.655402837092993	-1.20333664612504	-0.400740212823475	-0.850222471754029	-1.17412606926958	-1.14686020169637	-1.13077708261048	-0.713687134878953	-0.789879274395442	-1.36864962945406	-1.76603803312937	-0.393681728197445	-0.676402520082865	-0.504383935283092	-1.9861913427552	-0.739619720966011	-0.747845382075427	-1.03399946495085	-1.95454000579647	-1.73001670243021	-0.853927512715761	-1.37498938550335	-0.804361719161259	-1.55746029326973	-1.92064663759882	-0.893781474877533	-1.87307128894788	-1.53008270936557	-0.440484590808477	-0.625452558608785	-1.47705774379482	-0.634739205589788	-1.22306317163933
MSTRG.75125	0.928201627833815	1.91279095623598	2.18188651121874	1.60559521614345	0.797777816013795	1.55994943166866	0.874904372742343	2.93460211624109	2.39998884080215	1.29121353112451	1.09591198094934	1.59922991863404	5.13445615049284	3.50038071788893	1.345381193305	2.15680823001556	1.2386670827732	1.16447427078596	1.74834649033202	1.83948372365241	1.23542071832042	0.75804297585645	1.3524369941433	1.81259652313275	1.71435625110144	0.626235753846829	0.593776187448792	1.90560025159957	1.47321702504245	0.547110695912662	0.709289629553943	2.013137100036	2.2148971202332	0.908400536930795	1.08360142449408	1.90623377729632
MSTRG.75129	-0.9994200734021	0.0322256498418058	-0.192104214648726	-0.827601771862827	-1.43806425130953	-0.113764460838746	-0.709453008669243	-0.37607796398893	-0.58985315074515	-0.708899314747757	-0.497521799320435	-1.19262491886386	0.180254414415052	-0.367581439585958	-1.25940358854786	-0.541491161970118	-0.77445568485423	-1.22807132206661	-0.784959879788252	-1.56629763791479	-0.699954450805952	-1.31716700442338	-1.56334258537805	-1.2611570643374	-1.37498938550335	-0.0225082340392302	-0.775688241419702	-1.64650030875886	-1.73448406133972	-1.36596313545937	-1.53008270936557	-0.668976250323167	-1.16331415613622	-0.86528353970338	-0.517261994023514	-0.58746899300819
MSTRG.75135	1.41218552263718	0.242304679238236	-0.336249682634629	0.387814579250023	0.685272977473725	-0.00633582166156776	0.402953068103403	0.355899336001547	0.437114719753674	0.124413154118446	0.293696095918813	1.0410322738022	2.68704992107503	1.39867646822295	0.22292979816064	-0.199138232374777	1.77099214417044	0.780784587339405	0.28643404792797	0.33165227942755	0.299328396935411	0.56190399441126	0.568339858526607	0.685085912261745	0.219135349697473	0.419625494104426	0.378222292528121	0.0917560152940902	0.019448297120758	0.691058916457599	-0.0135844224193275	0.262387750787708	0.229854004490078	0.488174410600844	0.251508045706458	0.768065480375867
MSTRG.75140	-0.829963910462595	-0.155346559738066	-0.336249682634629	-0.2015648504098	-0.000862820530854472	0.217009637793422	1.22993330319229	0.271464633088402	0.499250366082856	0.375052722911129	0.172761339987598	0.709326209846266	0.476387548816876	0.650658860261414	-0.393681728197445	0.118691208821193	0.385952620868011	-0.18353199939506	-0.982073233028777	-1.56629763791479	-0.802941729303315	-1.19379298702918	-0.499108936482835	-0.467213180952387	0.73314871208754	0.215430005880511	0.659019691076438	-0.501524926596746	0.300357846849119	0.0559586061085035	0.238968986572282	0.334727227385837	0.458851260194496	0.387152838214588	0.678293745885771	0.15074382317648
MSTRG.75141	-1.67496288002619	-1.45954055876756	-1.12288029887832	-1.60490867783484	-1.35550491831499	-0.818704549001734	-1.74244995132189	-1.06031489127496	-1.06750506827586	-1.6108495954786	-1.91707767724657	-0.937773435534039	-0.765979525475211	-1.40476881559794	-1.62574050665029	-0.607370412358229	-2.16131405705883	-0.575261638376701	-1.21044496395601	-1.04394737766941	-1.46946076094913	-1.08014333094197	-1.15482891381433	-1.14807779472472	-0.586820995878216	-1.23274617093097	-0.91118870461391	-1.41622287472381	-0.947877725222513	-0.885534533845896	-1.12038836593828	-0.940593142708489	-0.81724638570233	-0.0121502086142133	-0.124606748941312	-0.350930858277009
MSTRG.75143	1.34296185575838	1.17088409153769	1.52248633874387	1.33500978306935	1.19018365130534	1.63929653253843	0.782560362594842	1.98970303380613	1.10132938217535	0.838420070523821	1.17675994619366	1.12730124747288	0.670891148892108	-0.576688037739388	1.52829187798543	1.56390056846254	0.977213552301509	1.31370555474227	2.18740658185834	2.03367183346524	1.3357974109998	2.1882675904614	1.24418205876856	1.74099457213056	1.81991972275587	1.77674536187477	1.88400735655727	1.63735566132935	1.65660520334755	1.8662538911577	1.49058436853822	1.5491317356593	2.36932254152418	1.69448263508695	1.83481760251718	0.768065480375867
MSTRG.75146	-0.585437675092599	-0.127010675295373	-0.958299745420139	-0.440370329200875	-0.570541050911987	-0.702326133793603	-0.205248234194984	-0.184989876004368	-0.188999173280174	-0.221978715750955	-0.18310186066804	-0.039674613701868	-0.568941299320323	0.304780367186187	0.183806551162944	-1.28263206406618	-0.0354109270475867	-0.432536551357288	-0.739619720966011	-0.747845382075427	-0.857330281731004	-0.876621375567522	-0.499108936482835	-0.536704550647815	-1.49648299456259	-0.732075723786702	-1.28783161436197	-0.681670831946093	-0.521476843480383	-0.525748747112907	0.0405871638183866	-0.857633686760336	-0.167647451295441	-0.262719451565983	-0.124606748941312	-0.870543346978317
MSTRG.75147	0.0572781382634169	0.386868974234596	0.272918556220368	0.0888153517604483	0.176089470984643	-0.151428372686847	1.82353319954951	1.05661047050964	0.738848358268524	1.72267671614426	0.264399449154164	0.696841084206023	0.0262201540176685	1.27943378789915	0.709702426159637	0.445477683962827	1.27499522752074	0.524957820646015	-0.189624908966133	-0.938348638836204	0.248727942585605	0.56190399441126	-1.04086139377686	-0.337531646568441	0.530359057963721	1.44381959583878	1.03581916727784	0.812819369174127	0.974024286553132	1.426344858882	1.92430356648348	0.74627545548979	0.830181010505919	0.95620738799924	1.60795241348208	1.55971452435423
MSTRG.75148	-1.45353340207011	-1.86481916976335	-1.30868290761655	-1.02317575471377	-1.1328765331319	-0.446826885352069	-0.581206146836304	-0.184989876004368	-0.685361870053352	0.174845481844048	-0.656534322267996	-0.419939164445798	0.0662977643049217	-0.576688037739388	-0.967505002824166	-0.199138232374777	-0.175452657655718	0.213774113995418	-0.955910179087681	0.33165227942755	-0.972674236953587	-1.76693243820701	-0.164670304691152	-1.14807779472472	-0.128279223572621	-0.361106049206858	-0.91118870461391	-0.619089270245459	-0.22580953642279	-0.694454959277729	0.453828087470249	-0.166375102757269	0.894216859035191	-0.376552626748971	0.183723397757845	0.608933926519138
MSTRG.75150	1.47823920875949	-0.0719557932855205	2.54631607344378	0.102592658545028	-0.315128539672345	-0.543666911119974	0.683898928388715	-4.53870587283107	1.66310771666873	1.64132040331544	1.70971084719153	2.43207924935619	1.42337136413396	1.30408383002246	1.32754302859769	0.599419557681522	2.00527306793874	2.86819959063507	1.8992973591695	2.27234577831448	2.31732395992626	0.293261683159646	0.456346774857728	1.44908727374572	1.04758917162856	2.06746246696059	2.81603212879876	3.15625691384641	3.00098710684048	2.09054624785693	1.77251669754564	4.33378474023876	3.856681341066	1.73615755983356	1.6335839476142	4.51148044597422
MSTRG.75151	-0.519490273422147	0.386868974234596	-0.0610616424240564	-0.964540744459363	-0.239138500050081	-1.40953859725363	1.02351882635533	0.0358438732189773	-0.188999173280174	0.56350650379322	0.350562841504456	0.260980167247809	0.590720572193912	0.650658860261414	-0.801283528590154	-0.250847918491812	1.10379150466606	-0.432536551357288	-0.674174185853894	-1.15789023590524	-0.651092649386353	-0.205713728956356	0.0563107073242706	-0.108640802844496	0.620779909574354	0.945618827012857	-0.126985254408877	0.0917560152940902	0.51553156411146	0.547110695912662	1.0100926454877	0.0638763600972703	0.127004539885507	0.033134870967358	0.987482100803722	-0.722074448845392
MSTRG.75155	1.20021365219298	1.02699347558314	1.43637323935938	1.17469347745098	1.30885048273939	0.753817087153004	0.982596418431126	1.08162193753674	0.782338093768426	1.36546997279761	1.11244809417348	1.22618308566416	1.40785833915679	1.3402867441458	0.961779162167755	0.889441715434295	0.513060690377756	1.04756056654439	1.39895116423423	1.41036247967713	1.29896968707776	1.42997972540648	1.10254773170636	0.590479652240884	1.1922239745845	1.22522497302872	0.659019691076438	0.922072897199651	1.07242271753204	1.20437253384729	-0.0698697165575988	1.94544291416595	1.1516744052471	1.53046629479226	1.50061427225731	1.54513457386495
MSTRG.75156	-0.727129152251799	-0.127010675295373	-0.742039606434034	-4.53870587283108	-1.52563641978675	-1.01302477497363	-4.53870587283108	-0.596397009133828	-1.82948932382899	-1.13077708261048	0.293696095918813	-0.290004811491571	1.46893401514778	0.945199618269233	0.369604684445381	-0.360183350017309	-0.38620916145189	0.780784587339405	-1.63953131919962	-0.747845382075427	-1.55677083330604	-0.616766693227043	-1.91849280686407	-1.66584926826322	-1.49648299456259	-1.23274617093097	-1.63354955434614	0.128696556997413	-0.259619892591961	-0.694454959277729	0.49321068526172	0.621697030057056	1.07085473690795	-0.318513605843512	0.378211469745666	-1.55874700006031
MSTRG.75160	-0.654544618361089	0.32667748800413	-1.0382444048461	0.221003193368498	0.257040632079697	0.461167534572123	-1.38029259036888	-0.764510247529511	-0.367604530559516	-0.266149636809825	-0.497521799320435	-0.688128635743168	-0.39560862958833	-2.11236642575569	-1.49302082149303	-0.676402520082865	-0.225326195631661	-0.81991713654341	-0.100946665454945	-0.428921188875162	0.689105011173411	0.0652394728032633	0.0563107073242706	-0.276815446755734	-0.457817585786093	-0.534699857561142	-0.302196310191732	0.0538446908900865	-0.192773434204032	-0.304750489751447	0.191871895461545	-0.217188144724919	-0.234555004361098	-0.86528353970338	-0.634739205589788	0.492174376691774
MSTRG.75161	0.928201627833815	0.220417288360704	0.77199704920945	0.744832695443669	0.0903246142357268	0.093644681359328	0.852366569801747	0.271464633088402	0.135573889431722	0.286086774312684	-0.309564738014661	0.537930193209294	-0.451104069904014	-0.718441642443869	-0.124524375584331	-0.905849179598039	-0.38620916145189	-0.432536551357288	0.591509950454972	0.528681146610516	0.689105011173411	0.596501995893951	0.860029937980563	-0.108640802844496	-0.520877861941561	0.140394496131723	0.0777598863441148	-0.197279621267239	0.019448297120758	0.158602536269257	-0.622619064656019	-0.352649435466422	-0.923637992484055	-1.47705774379482	-1.0584755286198	0.331536054937779
MSTRG.75162	-1.37367549742714	-0.93263324626718	0.0590629221571014	-0.993560384503571	-0.824482019740685	-1.15882684547984	-1.27729873678686	-1.74830595903716	-0.517752466209767	-0.0193854829511185	-2.21418012243293	-1.97509131405943	-1.36864962945406	-1.66689249498714	-1.62574050665029	-2.13901601359342	-0.850685736107807	-1.63398186015466	-2.45804915904775	0.000916440640793983	-2.23328541903295	-1.31716700442338	-0.576419875437417	-1.14807779472472	-1.06198326169389	-0.25599237356154	-1.22762267992769	-0.446150499230264	-1.25374220419391	-0.607637231148611	-1.38021450418344	-0.9839331890987	-0.718164650098126	-0.56614944499489	-0.634739205589788	-0.870543346978317
MSTRG.75164	0.478996445140324	-0.0992206306174965	-0.0198987200752313	-0.0567172829733267	-0.39534478314626	0.889825754678307	-0.303050658371629	0.134755606106506	-0.188999173280174	-0.939809311329895	-0.40048450543085	-0.624074941321874	0.562975499802982	0.779298623494197	0.102225723577348	1.04763459777242	0.418794850492789	0.0772813107224641	0.774538766688723	1.82455938766491	0.570507442563066	1.17917451945198	1.28846347530182	0.936552427365308	-0.586820995878216	0.178400026754624	0.0777598863441148	0.644472957506774	-0.521476843480383	0.300052362296177	1.80417855470196	1.29184827504025	0.763170295379608	1.32731729693056	0.522385205650854	1.45441807144563
MSTRG.75165	1.70205996469796	1.95316456284784	1.62984851029026	1.74827195413103	1.86836164428183	1.63929653253843	1.29822837517371	1.94950751941697	1.84160075056478	1.57401500736132	1.60842440236291	1.62581753323086	1.58383628564724	1.41007609376886	1.7587428051647	1.33751909799486	2.10953684665765	2.05687226555116	1.4340008725833	0.765898098089377	1.45217979337062	1.52284834878541	1.52891660172579	1.74099457213056	1.42752943116084	1.64722501985767	1.64729091377966	1.88415617452337	1.6198869224945	1.40562283368488	1.77251669754564	1.76740225799828	1.96947434116802	2.22017261623235	1.59496383098602	1.83610196097358
MSTRG.75169	-0.0944996241884804	0.463406532198937	0.459127729368032	-0.381649345572998	-0.0325860345167879	0.027766698910576	0.273224696918463	0.583071019858295	0.323944431899969	-0.221978715750955	0.431868952607646	-0.0607196915996018	-0.192790650594226	0.0662441786769854	0.470585640472013	0.764785363784494	0.00840347721001057	0.256545430351437	-0.159455779394173	0.000916440640793983	-0.913849842706419	0.56190399441126	-0.225641563925256	-0.609713301796581	0.180016100295836	0.286755058184326	-0.91118870461391	0.0149101799730983	0.390313511691373	-0.23801675437093	0.774677162114972	0.759476123684792	-0.0424782653352095	-0.262719451565983	0.0756728723311576	0.29714479610261
MSTRG.75170	0.602607363643631	0.536087381942083	0.337695743619382	0.654190513346271	-0.276633256590183	0.510238004572455	0.05373380676278	0.716802810476562	0.0432501209246428	0.538045409804687	0.508836319090785	0.509656070353314	0.415633321343686	1.02150444807748	0.369604684445381	0.711741944292065	0.572647796040535	0.124228463796149	0.546462600803856	-0.0531879603236876	-0.0349035245658523	0.293261683159646	0.494651942531156	0.0888589544453855	0.786212825684377	-0.0225082340392302	0.358716879337607	0.300417067070497	0.59335293319327	0.207309787775409	0.328787402476274	0.81110310303672	0.862554194649698	-0.376552626748971	-0.0822647043980655	0.0715668948405886
MSTRG.75171	-0.884267420255699	0.571099299090347	-0.103433604476656	-0.702541517889366	0.148063891290199	0.357716489551836	0.13066801239769	-0.596397009133828	0.232831386915021	0.0362320203695424	-0.40048450543085	-0.937773435534039	0.319417677632133	0.611694751519932	-0.174487804296803	-1.08197506157821	-1.97914237144466	-3.68184511781315	-2.07351600325093	-2.39328069616329	-1.16507186061108	-1.95454000579647	-1.41394548402034	-2.23034110578119	-1.37498938550335	-1.23274617093097	-1.48518380972611	-0.963287346725411	-1.64239819492118	-1.5160271414321	-1.2444600600649	-0.857633686760336	-0.718164650098126	-0.376552626748971	-1.0584755286198	-0.297395323045042
MSTRG.75173	-0.41586454551817	0.671308521730312	-0.192104214648726	0.387814579250023	0.257040632079697	0.813683063990878	0.339546552263889	-0.309529751896493	0.168726917293282	-0.05769188141731	0.696018223725051	0.27784336930363	0.415633321343686	0.122764507758204	0.22292979816064	0.158877067745164	-0.504383935283092	0.41597653299503	-0.284113008193993	-0.292511545590503	-0.0989927560740405	-0.147298924469009	-1.15482891381433	-0.276815446755734	-0.457817585786093	-0.206174612961887	-0.154748956954122	-0.243737292631066	-0.294241667225131	-0.174233881556753	0.191871895461545	0.186228670458401	0.371564101778985	-0.0589029447650549	-0.408634713387406	0.0715668948405886
MSTRG.75174	-1.26161095368775	-1.26174343490767	-1.30868290761655	-0.609755759403711	-0.940054507628179	-1.01302477497363	-0.778121491694155	-1.58196621441273	-1.01692732729739	-1.7927256868899	-0.497521799320435	-0.937773435534039	-0.451104069904014	-1.4869630553863	-0.393681728197445	-0.825243723036066	-0.38620916145189	0.169695920856883	-0.880152757249036	-0.228857067193616	-0.200803194495893	-0.266593927149393	-1.04086139377686	-0.94547194335175	-1.26293716887894	-0.804361719161259	-0.651828703527742	-0.392823157408447	-0.947877725222513	-0.304750489751447	0.143185273131371	-0.296929575971148	-0.456189988585721	-1.24311352528046	-1.0584755286198	-1.03606274459609
MSTRG.75175	-0.519490273422147	-0.045196679053711	-1.6417888868627	-0.343789166361119	-0.239138500050081	-0.594638922434979	-0.253320833614565	-0.0162770295368655	-0.875035201869491	-0.509898894826447	-0.656534322267996	-0.0820763112996125	0.415633321343686	-0.48937613208726	-0.967505002824166	0.158877067745164	-0.702052182071546	-1.48562262530097	-0.284113008193993	-1.15789023590524	-0.00389587041262498	-0.616766693227043	-0.164670304691152	0.0888589544453855	-0.586820995878216	-0.880461522399545	-0.432066598454326	0.267669299429728	-0.403389969010039	-1.68353194287113	-0.189489908757371	-0.56659105645302	-0.538340378455868	-0.950874277840671	-0.697271409367502	-0.870543346978317
MSTRG.75176	0.113783659239365	0.129387866588633	0.0201222500935036	-0.0114956438777797	0.203580988074937	0.093644681359328	0.961691528748558	0.473951969644704	0.146709764073009	-0.0193854829511185	-0.26616700786451	0.0611783090065152	0.143260061307964	0.669753264106573	0.143592709748447	-0.0542786096139423	-0.0354109270475867	0.55952920049507	-0.551568112256982	0.635153895179138	-0.0989927560740405	0.250449610302847	0.376543286344355	-0.536704550647815	-0.0332735084143574	0.321137404063008	0.235798956852913	0.128696556997413	0.495402153182246	0.0559586061085035	0.0927980669860211	-0.410608066334235	-0.718164650098126	0.119651531369561	0.494680094256616	-0.245775508127976
MSTRG.75177	0.141227598258514	0.175620416413962	0.487953309567305	0.0466759762544591	0.406471389549075	0.093644681359328	-0.407968543240272	-0.519158025939286	-0.0426832508503678	0.485734195697884	0.203958615021252	0.451389118395727	0.285864998132619	-0.29174641538581	-0.0762335178906133	0.477608239354395	0.171455423819106	-0.502134849100735	0.219134040528005	-0.938348638836204	0.248727942585605	0.160814613541994	-0.425731054352235	0.302889597568571	-0.0332735084143574	0.570160691514916	0.25702638295402	0.0149101799730983	0.128029620407769	0.254426182654586	0.238968986572282	0.403612001086068	0.179345593103629	-0.0589029447650549	0.602444533768537	0.331536054937779
MSTRG.75181	-0.631139224429647	-0.93263324626718	-0.336249682634629	-0.801707399287125	-0.239138500050081	-1.23765375695742	0.05373380676278	-1.43283775529747	-0.74585732206096	-0.620232726720608	-0.354308510878444	-0.217314256482415	0.562975499802982	0.376266236084403	-0.583135384183487	0.477608239354395	0.513060690377756	-0.652293890486015	-1.40909423615775	-0.579588442676183	-2.09615927291746	-0.539602116665234	-0.836829322951112	-1.14807779472472	0.466768253145482	0.387537420956982	-0.651828703527742	-0.197279621267239	0.720189819571927	0.387191452654676	0.191871895461545	-0.296929575971148	-1.03850458665886	0.315648081011237	0.602444533768537	0.365126539900022
MSTRG.75185	-0.563118577665811	-1.53199586769769	-0.882553463892948	-0.801707399287125	-0.315128539672345	-1.71317784049753	-1.18117020982248	0.086147252050112	-0.517752466209767	-0.678734231129532	-1.36589487599404	-0.419939164445798	-0.914079332347909	-0.718441642443869	-0.454110222957644	-0.199138232374777	0.352345303700351	0.338462187777061	-0.653002525341991	-1.04394737766941	-0.651092649386353	-0.396649801339102	-0.836829322951112	-0.400915796010184	0.0119817470875585	-0.111420624047753	-0.819456105553734	-0.392823157408447	-0.563089332727116	0.0559586061085035	-0.319932422049616	-0.324520520442283	-0.103705813583092	0.520335196811291	-0.408634713387406	-0.524600503203644
MSTRG.75186	-0.498161108258206	-0.155346559738066	-0.441025563407636	0.306818487012208	0.645733461541822	0.15664537631882	-0.354556060954804	0.134755606106506	0.146709764073009	-0.483585248797582	-1.277064093445	-0.392999222882831	0.285864998132619	0.631308344052498	0.815873935038608	0.628330577275591	0.352345303700351	0.338462187777061	-0.739619720966011	-1.15789023590524	-0.699954450805952	-0.616766693227043	0.334922686559989	0.134280757488874	-0.229985165935448	-0.416681703505583	-1.06074738370168	-0.243737292631066	-0.294241667225131	-0.991487194746753	-0.622619064656019	0.0206724019690339	0.325856745283553	-0.318513605843512	-0.408634713387406	0.430048530949592
MSTRG.75187	0.246062871655722	0.0571365265271981	-0.441025563407636	0.0749052062209114	-0.0650225190867647	-0.0412640165857882	-0.158725960269594	-1.17412606926958	-0.500276575552258	-0.591848168900171	0.00577443524459844	-0.655746330630167	-1.16933870452308	-0.932113610913059	-0.335682903869147	-0.825243723036066	-0.225326195631661	-0.0214607217585316	0.00940070461545012	-0.0531879603236876	0.169335527475762	0.526455851285797	-0.93524147478084	0.417556272319129	0.365796177746985	-0.663239445866413	-0.0730110838797124	-0.0251042824666412	0.229007709296495	0.387191452654676	-0.25323740829356	-0.704785583733993	-0.923637992484055	-1.35534883665572	0.316250263041845	-0.870543346978317
MSTRG.75188	0.378800548653249	1.01432880957827	0.305670682359253	0.736020492992688	0.308589886975298	0.435991878235644	0.550254032781076	1.13038044946523	0.499250366082856	1.0149025843092	0.203958615021252	0.721704215198548	0.562975499802982	0.913510613480437	0.841239358786661	0.865357257444292	1.08345145031182	1.02299631386414	0.850630270576894	-0.0531879603236876	0.689105011173411	0.6633041360932	0.456346774857728	-0.108640802844496	0.934612153041617	0.757570364970663	0.72143988412245	0.510934817772754	0.454280642097466	0.344279709965344	-0.0135844224193275	0.678397152103339	1.12523439838889	0.908400536930795	0.90569197112299	0.663951270400481
MSTRG.75189	1.7474113922058	1.98596706822587	2.14616353493019	1.73948079823845	1.84236322107974	1.99866061944683	1.84652236317755	2.05430278525389	1.66310771666873	2.12019331036936	2.20211959016063	1.70899160415202	1.95862667976016	2.1959064928826	1.67657653130781	1.94332287621379	2.28900821538156	2.19521933472777	2.10281002473752	1.30677749657391	1.53896578230369	1.37124653470553	1.87222326441212	1.97119997188801	2.08638204455305	2.20269733084807	1.67120816470937	1.86238853941466	1.94335353800289	1.96869608239615	1.63842652534663	1.96836238853315	1.96947434116802	1.94012206965709	2.15104466000097	1.88323323745344
MSTRG.75190	-2.40744321721715	-0.837733891165409	-2.25508097151495	-0.751272586186409	-1.43806425130953	-0.818704549001734	-1.49120832969497	-0.596397009133828	-0.500276575552258	-0.836292510556778	-2.38935055136541	-0.755158893941613	-2.42311507996455	-0.821325471032724	-0.0762335178906133	-1.64819192186111	-0.77445568485423	-1.9861913427552	-0.51291043042166	0.244633103746216	0.141869886482466	0.293261683159646	-1.15482891381433	0.134280757488874	-0.128279223572621	-0.663239445866413	-1.35066313486999	-2.25940475805723	-0.742692770067203	-1.10584225637483	0.238968986572282	0.485335624886568	0.278653778741236	-0.500142962152403	0.0377796652489511	-0.297395323045042
MSTRG.75192	-0.969758831780957	-1.39055076221179	-0.958299745420139	-0.880827966698964	-1.43806425130953	-2.85429771882018	-1.09104867366277	-0.856533685206032	-1.11992057772704	-1.21485344202188	-1.56186750711653	-0.977243585632805	-0.838129865226978	-1.4869630553863	-3.24505459343468	-1.95621891899825	-0.931169484304701	-2.20086185362579	-0.955910179087681	-0.109400726764014	-0.651092649386353	-2.73203375271216	-1.41394548402034	-0.853927512715761	-0.728502616355938	-1.3361180495431	-1.06074738370168	-1.41622287472381	-0.650097964079967	-0.786833584020866	-1.53008270936557	-1.78721389371309	-1.29995258053206	-1.60998822280209	-1.14299211597349	-2.38658140893519
MSTRG.75193	-0.228580914696372	0.0571365265271981	-0.742039606434034	-0.306897185606724	0.308589886975298	0.15664537631882	-0.0275352993637906	-0.0162770295368655	-0.787644512731102	-0.137498041520418	-0.548603097738001	-0.503915609171401	-1.07914002962658	-0.6224089629217	0.143592709748447	-0.541491161970118	0.132387312545638	-1.35110730113606	0.329617523817635	0.0530649316397256	-0.857330281731004	-0.0371193551113484	0.00415705329610903	0.0419604739520366	0.219135349697473	-0.307592110134652	-1.06074738370168	-0.0251042824666412	-0.366082115489285	-0.374721426969251	-0.900291940278862	-0.779186371179228	-3.01488965001562	-0.500142962152403	-0.408634713387406	-1.22306317163933
MSTRG.75196	0.725552128157169	0.962528209895661	0.399688979428477	0.846582852206796	0.902140383312104	0.712480209981213	0.306766699689305	0.839183031596334	0.446156772111609	0.4989908936683	0.140874506943485	0.406090663677521	0.795338849589155	0.814040175660887	1.00730969029653	0.815947505694989	0.513060690377756	0.256545430351437	0.490480744253061	-0.292511545590503	0.507340231214729	0.846942027472573	1.28846347530182	0.986944356471361	0.561133337064731	0.215430005880511	0.0777598863441148	0.538649612472122	0.720189819571927	0.691058916457599	0.0927980669860211	0.664429662574555	1.04287642431103	0.883889612009221	0.576248641932273	0.331536054937779
MSTRG.75197	0.821977527459827	0.481922888040567	0.699908310951843	1.12155347290067	1.13413841193673	1.09675465321135	1.34740836051014	1.43211399251211	0.525081972130987	0.538045409804687	0.881111300732608	0.565660830412102	0.84226001411184	0.611694751519932	0.68189213452331	0.711741944292065	0.838452540273125	0.626281709846852	1.28838362560882	0.33165227942755	1.20919605582014	0.846942027472573	1.41369377346815	1.65010020263939	0.330504889188427	0.511817638513038	0.593776187448792	0.267669299429728	0.474987904817995	0.970426053869734	0.143185273131371	0.224810701793628	0.692894787721437	0.387152838214588	0.628173241199574	0.331536054937779
MSTRG.75199	-0.456426094593389	-0.184250156561445	0.0969800880941154	-0.306897185606724	-0.824482019740685	0.027766698910576	-0.709453008669243	-0.596397009133828	-0.432416004194841	-0.678734231129532	-0.773197802134534	0.0611783090065152	-1.26555500514587	-0.0229182816095109	-0.335682903869147	0.509038770671338	0.246554193416067	-0.911647248370983	0.230570993340117	0.491369416857234	0.0853183599028182	-0.616766693227043	-0.499108936482835	-0.056673875404754	-0.728502616355938	0.140394496131723	-0.432066598454326	-0.619089270245459	-0.403389969010039	-0.0545513888722292	-0.189489908757371	-0.243281946615645	-0.0424782653352095	0.119651531369561	-0.762637297241059	0.111698457100602
MSTRG.75200	-0.541139512278144	0.198192717884442	-0.496412455036555	-0.253269931539968	-0.881111277146324	-0.190101981171364	0.463689790482119	0.0358438732189773	-0.500276575552258	-0.382882572069271	-0.0668365018616822	0.191484320518754	-0.192790650594226	-0.768966623528993	-1.05839684581373	0.158877067745164	-0.175452657655718	-0.575261638376701	-0.251924452985405	-0.428921188875162	0.248727942585605	-1.95454000579647	-0.658109493155515	-0.162549789098157	-1.93788540668627	-0.534699857561142	-0.0209835872048593	-1.41622287472381	0.0473693275833564	-0.786833584020866	-0.900291940278862	-1.50878220027294	-0.718164650098126	-0.635321270105117	-1.14299211597349	-0.794399858502111
MSTRG.75201	-1.37367549742714	-0.624659046097915	-0.441025563407636	-1.24948265517839	-2.20482393609742	-1.32103786262296	-3.32370328962312	-1.17412606926958	-1.25994993051523	-0.86997951928827	-1.78870863859561	-1.89731520581665	-0.765979525475211	-0.219699361101738	-1.77191814659314	-0.607370412358229	-1.53991903684857	-1.35110730113606	-0.0309969775452786	-0.502288849985225	-0.558069884830268	-0.974796452911304	0.00415705329610903	-1.3838591371388	-0.283659702922953	-0.880461522399545	-0.651828703527742	-2.70293608869373	-1.4741807054488	-0.525748747112907	-0.709371260211172	-0.668976250323167	-0.304717059361081	-0.376552626748971	-0.902986609137715	-0.40652980542026
MSTRG.75204	0.446364929285228	1.12449704174075	1.04844331960083	1.07339406853363	0.584314976932672	0.979678960150656	0.874904372742343	0.511249574879971	0.911995740560814	0.730163168314678	1.22317968990488	0.7938216387706	0.721965472277619	0.631308344052498	0.914764762642936	0.19797382902671	1.49114751251383	0.946689730450619	0.813086118574998	0.0530649316397256	0.798689440747707	0.014967659944212	0.860029937980563	0.0888589544453855	0.330504889188427	-0.361106049206858	0.781271013631963	0.78993954214926	0.346036685970839	0.344279709965344	0.675449862419798	0.369580707817322	0.797064684599805	-0.262719451565983	0.549568285062941	0.63670484417385
MSTRG.75207	0.478996445140324	0.425645250537019	-0.238570658675143	0.0749052062209114	0.0903246142357268	0.187143199058634	1.043552814052	-0.37607796398893	-0.336258915681485	0.346002746727831	0.651449963446265	-0.0189321188429776	-0.342169066737424	-0.990870533440707	-0.454110222957644	-0.199138232374777	0.246554193416067	-0.502134849100735	-0.591290232132353	-1.04394737766941	-0.428898269605273	-0.396649801339102	0.0563107073242706	-0.276815446755734	-0.520877861941561	0.101360618344685	-0.0730110838797124	-0.152271425346008	-0.259619892591961	-0.113151919645856	-1.69734353543495	-0.410608066334235	-1.29995258053206	-0.0121502086142133	-0.357241816691683	0.111698457100602
MSTRG.75209	-0.777630472415724	-0.43904185535919	0.272918556220368	-0.0876722402789272	0.23055841698325	-0.543666911119974	0.0136714288952261	0.396333100142769	-0.465947328853917	-0.358768126456963	-1.19338707336754	-0.562744656316628	0.0262201540176685	-0.184981642182565	-0.279925897427201	-0.304480126353531	0.00840347721001057	0.0287549018189494	-0.611569095659001	-1.04394737766941	0.141869886482466	-0.330156827836173	-0.355905352765142	0.178316042812186	-0.728502616355938	-0.25599237356154	-0.432066598454326	0.0538446908900865	-0.0979751612612653	-0.607637231148611	-0.128440388087042	-0.741506418045594	0.458851260194496	-0.318513605843512	-0.307616881704119	-1.03606274459609
MSTRG.75210	-0.519490273422147	-0.748693523790318	-0.286583647238387	-0.678779659640257	-0.76999189530764	-1.60470738637985	-0.778121491694155	-0.678006291522378	0.0901503996373032	-0.288752813694452	-0.26616700786451	-0.447391752829737	-0.192790650594226	-0.768966623528993	-0.724843245241524	-1.08197506157821	-0.27698577407979	0.524957820646015	-1.09174503926664	-0.839954874201244	-1.03399946495085	-0.466356093457029	-0.93524147478084	-0.853927512715761	0.0119817470875585	-0.0225082340392302	-0.466446792609415	-0.747090655179988	-0.947877725222513	0.00176147896787586	-0.801675689094413	-1.44682867540511	-1.03850458665886	-0.56614944499489	-1.14299211597349	0.030286969460382
MSTRG.75214	-0.211123278337546	-0.624659046097915	-1.30868290761655	0.169572153830513	-0.437189931619339	0.626074020139203	1.39496697009192	0.716802810476562	1.31876269518402	1.24475298903359	0.605460874914169	0.990777921496236	1.05638530820108	1.41007609376886	0.102225723577348	0.273125537510924	1.86931482701421	0.0772813107224641	-0.80817574846165	-0.0531879603236876	-0.750529312353234	-1.31716700442338	-1.04086139377686	-1.83062930875528	1.37653449316414	1.16970303915556	0.338944132060471	0.835342000447213	1.43144896508533	1.7395126552548	1.70702891441559	1.01198105514403	0.797064684599805	2.05435449451194	1.47248377395742	0.0715668948405886
MSTRG.75215	0.113783659239365	0.285107790235715	0.0590629221571014	0.443005594245418	0.704643655147768	-0.0412640165857882	0.13066801239769	-0.0162770295368655	0.446156772111609	-0.243895135525823	0.48363403333443	0.721704215198548	-0.697266272929951	-0.0539071799049396	-0.226243833914829	-0.149217993513445	-0.330564080595047	-0.127460728158369	-0.385225947983654	-0.109400726764014	0.113871197551922	-0.616766693227043	-0.836829322951112	-0.609713301796581	-0.586820995878216	-0.111420624047753	0.507840240601055	0.482677164327457	-0.259619892591961	-0.786833584020866	0.0927980669860211	0.334727227385837	0.127004539885507	-0.209002954781244	-0.574805173569501	-0.195939032420137
MSTRG.75217	-0.41586454551817	-0.155346559738066	-0.496412455036555	-0.288799038091148	-0.239138500050081	-0.400740212823475	-0.52111904459303	-0.856533685206032	-0.399646350036573	-0.382882572069271	-0.224036693090451	-0.039674613701868	-0.697266272929951	-0.151079792400145	-0.652250117423077	-0.100967483334886	-0.702052182071546	-0.241870948402259	-0.855759239387313	-1.41694292816106	-0.470683494814649	-0.539602116665234	-0.106171671082599	-0.609713301796581	-0.283659702922953	-0.474484322964399	-0.501666327808242	-1.64650030875886	-1.12351815896602	-0.885534533845896	-0.709371260211172	-0.704785583733993	-0.718164650098126	-0.437024758205855	-0.574805173569501	-0.794399858502111
MSTRG.75219	0.688826512578924	0.6550829256649	0.624027101929233	0.233579492785772	0.779625768739776	0.626074020139203	0.43364102880523	0.314299596168674	0.678744418380462	-0.0193854829511185	0.293696095918813	0.173574388392599	0.865160472022539	-0.151079792400145	0.653535199620371	0.790593217561124	0.209493407073706	-0.0214607217585316	0.843199196338694	0.199072656692845	0.948881887698936	0.875398027035072	0.494651942531156	1.0356353882956	1.09041390038301	0.830990449109796	0.880352451471254	0.835342000447213	0.535383976951338	0.428863603740582	1.28154168018329	1.08719983253208	0.179345593103629	0.858955046469268	0.773595326984655	0.792960987012222
MSTRG.75220	-0.777630472415724	0.703222312258051	0.948286579708348	1.01631124819238	-0.0650225190867647	-0.27070553942958	-0.354556060954804	-0.0703517343116035	0.616027231134963	0.158229823433606	-0.835269274682871	-0.392999222882831	-0.240885184929536	-0.576688037739388	0.334310142440723	1.11045880270111	-0.27698577407979	0.41597653299503	0.573659442646359	2.19322348612444	0.780993703864615	0.630289679866141	0.945479763569819	1.0356353882956	1.09041390038301	-0.416681703505583	-0.501666327808242	0.394423388495766	0.019448297120758	-0.525748747112907	0.143185273131371	0.920922111011727	-0.378466486098751	-0.500142962152403	-0.124606748941312	0.261913649255279
MSTRG.75221	0.572683296856538	0.949282138275057	0.543932124486977	0.625848878348968	-0.276633256590183	0.77404969364147	1.24731254779998	0.951988920341196	0.607992349763574	0.576070505332234	0.937883326043607	1.15494808092275	1.84802106212761	2.07220474890739	0.404056349133013	0.0773538324841265	0.977213552301509	0.626281709846852	0.219134040528005	-0.0531879603236876	-0.348792156453601	0.160814613541994	-0.425731054352235	0.302889597568571	0.139806482459289	0.653476585583952	0.214254525996803	0.0538446908900865	-0.259619892591961	0.724908647733234	0.675449862419798	1.26433090055967	0.371564101778985	0.699557227099882	0.378211469745666	0.63670484417385
MSTRG.75222	-1.37367549742714	-0.93263324626718	-0.742039606434034	-0.776269611715168	-0.39534478314626	-0.945301209305682	-1.27729873678686	-2.71643338604235	-0.787644512731102	-1.01319171078656	-2.05799437542732	-0.419939164445798	-2.66412937426216	-2.11236642575569	-0.0295068673465904	-1.95621891899825	-0.444086887432637	-0.575261638376701	-0.189624908966133	-0.428921188875162	-0.38828929467702	-0.78470354636795	0.0563107073242706	-0.21855164179881	-0.128279223572621	-0.111420624047753	-0.365670594650278	-0.681670831946093	-0.12888759613737	0.108193234182704	-0.389860790258402	-0.381337717719087	-2.03058991397634	-0.376552626748971	-0.213211836862093	-1.32651568961012
MSTRG.75223	1.22607595652904	1.32241269616404	1.50848638421263	1.41448089692707	1.64593975487682	1.36030673652672	1.55705003841281	1.05661047050964	1.3236772737113	1.39413443387173	1.79413633822534	1.08959484847042	0.721965472277619	0.591810830748526	1.29119106541336	1.22845136726316	0.813970425786503	1.35365375397365	1.16863363179631	0.734305997635561	1.63073953227779	1.67628837851327	0.603818851532833	1.53627011979914	1.78123291831911	1.22522497302872	1.34426039018212	1.22469449757858	1.05877006057951	0.790314783816942	1.47099157104784	0.885236607131689	1.30088096380894	1.11205966156718	1.50061427225731	0.792960987012222
MSTRG.75224	1.60684224370442	1.38277870269358	1.42150774657669	1.42548481291247	0.88526250085948	1.19005820842741	2.03843524788102	1.54432208327619	1.42319513495717	1.65322741253948	2.00366440945521	1.82826397319259	2.60099207882089	1.92104414771364	1.82381165605054	1.84822019916624	1.47562281849408	1.94364476861809	1.07022040062647	1.09922961427973	1.07040691501507	1.28902036907139	1.02615021545756	1.19417155051157	1.44413490028728	1.39623421045069	1.49480983531732	1.11850968705387	1.12577690444929	1.31962356076683	2.07467036682929	2.09872167799648	1.30088096380894	1.73615755983356	0.90569197112299	2.30275162060193
MSTRG.75226	-0.282258278932619	-0.213744680010365	-0.496412455036555	-0.827601771862827	-0.315128539672345	-0.594638922434979	0.402953068103403	0.227318840973691	-0.161268704333704	-0.05769188141731	-0.40048450543085	0.0996248608630021	0.670891148892108	0.352828991120575	-0.454110222957644	0.273125537510924	0.450906053800197	0.124228463796149	-0.174461484843137	-1.73291898188678	-0.38828929467702	0.014967659944212	0.29206560592343	0.178316042812186	0.294328609163697	-0.066279585564884	-0.365670594650278	-0.197279621267239	-0.0979751612612653	0.00176147896787586	0.238968986572282	-0.0466607746767709	0.179345593103629	0.421618680773617	0.65345113644367	-0.195939032420137
MSTRG.75228	-0.456426094593389	-0.213744680010365	-0.238570658675143	-0.306897185606724	-0.617878722609913	0.557694193953908	-1.61136690249962	-1.93635447435618	-0.74585732206096	-1.30413441885795	-1.277064093445	-0.755158893941613	-0.697266272929951	0.229566848921902	0.183806551162944	-0.360183350017309	-1.97914237144466	-0.575261638376701	-0.350728211038274	0.0530649316397256	-0.38828929467702	-0.147298924469009	-0.106171671082599	0.0419604739520366	-0.88562875929329	-2.39491991571887	-1.41635615731646	-1.12781282582068	-0.947877725222513	-1.10584225637483	-0.709371260211172	-1.074726340275	-0.923637992484055	-2.10319587791614	-1.66099462632521	-1.99700625911938
MSTRG.75229	-0.176829253175616	-0.184250156561445	-0.0610616424240564	-0.0876722402789272	-0.524707402329644	0.093644681359328	-0.643905000433637	-0.37607796398893	-0.449084251236034	-0.564011309599862	0.040753909293261	-0.825455896047108	-0.508819922237348	-0.669626400873588	-0.882001668090967	-0.360183350017309	-0.567311419851051	0.0287549018189494	-0.317036156304337	-0.292511545590503	-0.558069884830268	0.293261683159646	-0.225641563925256	-0.467213180952387	-0.283659702922953	-0.732075723786702	-0.0467628166673597	0.0538446908900865	-0.650097964079967	-0.113151919645856	-0.25323740829356	-0.534016067356319	-0.923637992484055	-0.262719451565983	0.0377796652489511	-0.524600503203644
MSTRG.75230	-0.396003554599449	-1.32471004677601	-1.6417888868627	-0.801707399287125	-0.824482019740685	-0.945301209305682	-0.463434779581498	-0.678006291522378	-0.608455756791328	-0.117128824312247	-0.143296532874484	0.118470627531077	0.670891148892108	-0.329165702916469	-0.279925897427201	0.273125537510924	-0.0354109270475867	0.338462187777061	-1.00871952692283	-1.04394737766941	-0.750529312353234	-0.876621375567522	-1.56334258537805	-2.23034110578119	-0.0332735084143574	0.286755058184326	-0.651828703527742	0.0538446908900865	-0.791318532739724	-0.23801675437093	0.328787402476274	-0.269856410057749	0.830181010505919	-0.107221664452109	0.316250263041845	0.397952694832491
MSTRG.75232	-0.777630472415724	0.444649433909124	0.205095572693568	0.258407902878552	-0.354679213643952	-0.0412640165857882	-0.778121491694155	-0.519158025939286	-0.175067312887328	0.346002746727831	-1.56186750711653	-0.825455896047108	-2.21665965966523	-2.2491262607738	0.334310142440723	-0.418123981406102	-0.175452657655718	0.298085138947159	0.350734018465784	1.41036247967713	1.01092360171817	0.75804297585645	0.769198560969827	-0.400915796010184	-0.520877861941561	0.321137404063008	-0.775688241419702	0.45385496023911	-0.160476917670674	-0.0545513888722292	0.605291771671559	-0.5999185893516	0.580613839822197	-0.0589029447650549	0.628173241199574	-0.147766779578621
MSTRG.75237	1.35473226015302	1.53239953931882	1.62984851029026	1.51577692161397	1.65592526605968	1.88232815135771	1.58465869414468	1.10620716906063	1.18472787880767	1.60499813714864	1.52441567760652	1.15494808092275	1.37632271281437	1.61113171863098	1.30948154021381	1.65100870139699	2.00527306793874	1.04756056654439	1.12640138748274	-0.359104742547956	1.11346327388906	0.526455851285797	0.860029937980563	1.12834855257723	1.09041390038301	1.05180605648154	1.58150250467111	1.27499303284835	1.56299549302057	0.757982341253935	1.0100926454877	1.12848433931088	1.2528398337191	1.78991511589511	1.93097956546132	1.30665925069647
MSTRG.75238	-0.631139224429647	-0.045196679053711	-0.882553463892948	-0.103402402588067	-0.717485160430492	-0.190101981171364	-0.709453008669243	-0.445844966087843	-0.705246490779229	-0.221978715750955	-0.143296532874484	-0.562744656316628	-0.451104069904014	-0.768966623528993	0.502734081547907	-0.199138232374777	-0.175452657655718	-0.18353199939506	-0.204949402441533	-1.73291898188678	-0.857330281731004	-0.974796452911304	-0.93524147478084	-0.609713301796581	-0.178236132427886	0.06124119238795	-1.16982614223241	-0.108624987712751	-0.0677112122866517	0.108193234182704	0.0405871638183866	-0.269856410057749	0.127004539885507	-0.707977384885803	0.750353605702187	-0.40652980542026
MSTRG.75239	-0.143331532486541	-1.39055076221179	0.0590629221571014	-0.565508775825665	0.406471389549075	0.246270305731417	-1.27729873678686	-0.856533685206032	-1.17431246028424	-1.09050766443851	-1.19338707336754	-0.593083922546364	-1.47968225420305	-1.57412454564343	-0.882001668090967	-2.13901601359342	-1.53991903684857	-1.22807132206661	-0.0309969775452786	-0.109400726764014	-0.236401740671958	-0.147298924469009	-0.355905352765142	0.221046957003606	-0.88562875929329	-2.18734816144164	-0.398486668961982	-0.392823157408447	-0.403389969010039	-2.09133310731152	-0.622619064656019	-1.64129148478392	-3.01488965001562	-0.56614944499489	-0.307616881704119	-1.32651568961012
MSTRG.75244	0.307915855205413	0.553699548362215	0.487953309567305	-0.18473357604287	0.358360591169377	-0.151428372686847	0.23888425775315	0.684513974134144	-0.246112277608542	-0.0772333743062939	-0.497521799320435	0.7938216387706	1.32768785366443	1.0362928025322	0.709702426159637	0.599419557681522	0.352345303700351	0.377739892356315	0.318942229483784	0.914246256726642	0.485654569390458	-0.205713728956356	0.106644592198104	0.557513478126806	0.257221808037908	-0.158019846271339	0.659019691076438	-0.341396927863688	0.454280642097466	-0.0545513888722292	0.806292155844988	0.146586420469398	0.894216859035191	0.699557227099882	0.602444533768537	0.29714479610261
MSTRG.75247	0.154756246907526	0.444649433909124	0.429714440841517	0.516889148987815	0.148063891290199	0.485911389108696	0.23888425775315	0.511249574879971	0.701577832655683	0.512126886226218	0.172761339987598	0.310989723853298	-0.192790650594226	0.864632506479475	-0.724843245241524	0.158877067745164	-0.330564080595047	-0.733672414203979	0.195984488534404	-0.292511545590503	-0.470683494814649	0.375253201507154	0.15528143029512	-0.276815446755734	0.0984439655673439	0.286755058184326	0.416459365207133	0.0149101799730983	-0.366082115489285	-0.607637231148611	0.28457706409416	-0.0238654197819689	0.127004539885507	-0.0121502086142133	0.218013790606278	-0.58746899300819
MSTRG.75248	-0.585437675092599	-0.338149902090581	-0.441025563407636	-1.08429517936705	-0.66682248471872	-0.594638922434979	-0.709453008669243	-0.678006291522378	-0.175067312887328	-0.382882572069271	0.140874506943485	-0.0607196915996018	-0.568941299320323	-0.117956344573443	-0.454110222957644	0.509038770671338	0.209493407073706	-0.302668756592519	-0.571292466504432	-0.579588442676183	-0.428898269605273	-1.31716700442338	-0.836829322951112	0.178316042812186	-0.229985165935448	-0.880461522399545	-0.0467628166673597	-0.681670831946093	-0.521476843480383	-0.113151919645856	0.0405871638183866	0.607166838237197	0.0162562486919147	0.201272120650242	0.183723397757845	-0.0559947790703589
MSTRG.75250	-1.22611045591783	-0.338149902090581	-2.07565083057953	-1.60490867783484	-2.06704988191955	-0.7593421668434	-1.74244995132189	-0.519158025939286	-0.809000932840604	-1.01319171078656	-0.773197802134534	-0.503915609171401	1.45390578188501	-0.117956344573443	-0.583135384183487	0.477608239354395	-1.01640985020167	-0.733672414203979	-1.30635321631596	0.668967434814422	-1.64970711917213	-1.19379298702918	-0.744703718319403	-0.853927512715761	-0.728502616355938	-0.804361719161259	-0.612797599068013	-1.12781282582068	0.0747602350755002	-0.525748747112907	0.0405871638183866	0.785520535586022	0.894216859035191	-1.75642165337071	-1.23276969012646	-1.55874700006031
MSTRG.75253	0.631923343396655	0.463406532198937	0.699908310951843	0.0178833421611683	0.203580988074937	0.093644681359328	0.94047926439096	0.839183031596334	0.437114719753674	0.360600852044181	0.651449963446265	0.782049643687118	0.696654315581052	0.725565430986138	0.470585640472013	0.865357257444292	0.999096214250363	0.298085138947159	0.308187353540005	-0.359104742547956	0.549757497011864	0.206328130527225	-0.425731054352235	0.622709333572341	0.466768253145482	0.06124119238795	0.235798956852913	0.128696556997413	-0.481031034751357	0.344279709965344	0.28457706409416	0.403612001086068	0.229854004490078	1.13301095577311	0.347563481395341	0.841499113290035
MSTRG.75255	-0.829963910462595	-0.547523583425509	-1.41140343492433	-0.702541517889366	-0.276633256590183	0.303069263001185	-0.709453008669243	-0.309529751896493	-0.3055798934071	-1.09050766443851	-0.354308510878444	-0.624074941321874	-0.192790650594226	-0.6224089629217	0.709702426159637	-0.748904500069875	-1.30728410314549	0.0772813107224641	-0.251924452985405	-0.579588442676183	-1.855731947213	0.334839833653349	0.334922686559989	0.910680661259723	-0.520877861941561	0.06124119238795	-0.691945199753191	-0.887564377529106	-0.947877725222513	0.428863603740582	-0.319932422049616	-0.50216038591664	-0.378466486098751	-0.86528353970338	0.378211469745666	0.865169219203322
MSTRG.75257	0.0427990546583973	0.0816245603575012	0.0969800880941154	-0.632398770769055	-0.76999189530764	-0.113764460838746	0.782560362594842	-0.24591637625362	0.982057324569404	1.00564432318278	0.605460874914169	1.08001222691595	0.995417159056329	1.02150444807748	0.298130443735589	0.344555570448824	0.543161859399062	0.626281709846852	-0.80817574846165	-2.13809065834921	-1.30925342030599	-1.60093769740958	-0.93524147478084	-2.01668628335622	-0.339408589728373	0.101360618344685	0.507840240601055	0.482677164327457	0.390313511691373	0.547110695912662	1.06339853011592	-0.243281946615645	-0.625452558608785	0.699557227099882	0.602444533768537	-0.297395323045042
MSTRG.75258	4.16054177381704	3.90037416691303	4.1424234193192	3.97054629012286	4.30591111477268	3.87199371719594	4.33202606091679	4.17382927202044	3.98796601456234	4.12556112084356	4.09128426952005	3.8394370430693	3.81752642854925	3.97352252230609	3.92771297193001	3.85371291501085	4.10124030657711	3.69929543263471	3.88676338189183	4.0058127755266	4.30176155718012	3.93269318362717	4.37016729556243	4.32271374135361	3.6931698087902	3.75682856385142	3.89861008413424	3.67945000878318	4.02721133964787	4.06972929113072	3.98632517218926	3.86929331732458	4.00181097596721	4.07322500033067	4.31897269272032	4.02038117709624
MSTRG.75259	-0.282258278932619	0.175620416413962	0.399688979428477	-0.103402402588067	-0.16695154709887	0.712480209981213	0.05373380676278	0.839183031596334	0.168726917293282	0.47235455342452	0.234495525456416	0.327281627048967	0.795338849589155	-0.0539071799049396	0.763764638388417	0.569917304794733	0.60154314664857	-0.0214607217585316	0.0994826452093638	-1.92132758609729	0.395497432063153	0.206328130527225	0.456346774857728	-0.108640802844496	0.330504889188427	0.354719386266372	-0.302196310191732	0.0917560152940902	0.0747602350755002	0.852883820316062	0.0405871638183866	0.955746187822258	0.894216859035191	-0.0121502086142133	0.549568285062941	-0.0559947790703589
MSTRG.75261	1.8917414416032	1.75426435560572	2.02354852730662	2.32265491218473	2.34645880875441	2.09026114124548	1.61174891258356	1.68152659010051	1.18472787880767	1.62327357645575	1.49948643412502	1.31054870152809	1.90438357235627	1.90501911366283	1.73187067111292	1.02607017830724	0.711663072897027	1.25162936680218	2.62887160740118	2.77753461272499	2.13431792751685	2.46597010537669	2.62559074175595	2.79668861335186	1.02569047604245	1.16970303915556	2.05736602570464	1.48898907908287	1.76146525341654	1.02579067492527	0.867516685301647	0.955746187822258	0.0162562486919147	0.754669973728839	0.967465156085937	0.608933926519138
MSTRG.75264	-0.654544618361089	-0.184250156561445	-1.12288029887832	-0.420529915129143	-0.276633256590183	-0.356080311582396	-0.778121491694155	-0.678006291522378	-0.483009845612367	-0.432355435536552	-0.309564738014661	-0.419939164445798	-1.07914002962658	-0.875656340079384	-0.882001668090967	-0.607370412358229	0.132387312545638	-0.911647248370983	-0.402789171600562	-0.839954874201244	-0.857330281731004	-1.95454000579647	-0.744703718319403	-0.337531646568441	-0.397398628324469	-0.307592110134652	-1.06074738370168	-0.963287346725411	-1.25374220419391	-1.10584225637483	-0.463352061242819	-1.074726340275	-0.718164650098126	-0.635321270105117	-0.307616881704119	-0.0559947790703589
MSTRG.75267	-0.0166157030596982	-0.43904185535919	-0.614004902316868	-0.0114956438777797	-0.0650225190867647	0.580849456123963	-0.0699536800972673	0.086147252050112	-0.246112277608542	-0.158158972549704	0.581904634112454	-0.125762055093368	-0.192790650594226	-1.57412454564343	-1.49302082149303	-0.00905344811761683	-0.27698577407979	0.751179422273825	-0.385225947983654	-0.0531879603236876	0.248727942585605	-0.0911575845275117	0.202331933567864	-0.276815446755734	-0.128279223572621	0.451015373023291	-0.691945199753191	-0.108624987712751	-0.481031034751357	-0.23801675437093	-0.801675689094413	-0.704785583733993	-1.61950432352607	-1.24311352528046	-1.32850695599466	-0.245775508127976
MSTRG.75268	2.04852721419094	2.0431951835124	1.74178888570158	2.03001625895858	1.95987086393681	1.68275232320579	2.21664069149446	1.68152659010051	1.8381702894364	2.0133864619025	1.86416145651637	1.59250574281923	1.56996409059012	1.81355083575845	1.79813520122684	2.02168689470179	2.18784111221154	1.83494944999983	2.14572828467048	1.46912170703256	1.94070573880739	2.09455376113741	1.24418205876856	2.00826870715224	2.07576470741344	2.17476654067244	2.22293863583181	2.05701079333419	1.97277147371535	2.03765683628175	2.19897281002144	0.944231309210124	1.9394378772958	1.85441209988377	2.0308081795527	1.16127076954846
MSTRG.75271	1.0049013656297	0.718918316924287	1.14209593780641	0.779552907628557	0.850902574480757	1.27769233753366	0.43364102880523	1.3104370974007	0.838357315753282	0.889647189746885	1.07918413165795	0.7938216387706	1.56996409059012	1.06542237194558	1.38040917520072	1.28401567719378	0.862526123427884	1.33381792055385	0.9369398863119	-0.167892864559501	0.707956928005461	0.72714949416741	1.19849833345676	1.05937820894637	0.86231974087299	0.806929868172266	0.235798956852913	0.45385496023911	0.300357846849119	0.912851686633661	1.18863483352645	0.989749447865052	1.27706035817069	1.17402227522524	0.702715807356536	0.865169219203322
MSTRG.75272	-0.829963910462595	-2.06529722429361	-1.41140343492433	-1.65040021101394	-1.06569799019452	-2.25340752399951	-2.22713418271666	-1.43283775529747	-1.11992057772704	-2.24422219872102	-1.277064093445	-0.290004811491571	-2.03608394010279	-1.57412454564343	-1.155402330266	-1.08197506157821	-0.850685736107807	-0.652293890486015	-0.762111692274844	-1.28160988577173	-0.913849842706419	-1.31716700442338	-1.15482891381433	-0.853927512715761	-0.728502616355938	-1.5681458502562	-1.1142561100656	-0.747090655179988	-1.12351815896602	-0.694454959277729	-1.12038836593828	-0.5999185893516	-1.03850458665886	0.161038960481656	-0.0822647043980655	-0.350930858277009
MSTRG.75273	-0.856860180223018	-1.20141046391582	-1.6417888868627	-0.440370329200875	-0.881111277146324	-1.15882684547984	-1.61136690249962	-0.856533685206032	-1.25994993051523	-1.01319171078656	-1.03932106301843	-2.33643296404391	-1.36864962945406	-1.57412454564343	-0.967505002824166	-0.607370412358229	-0.38620916145189	-0.241870948402259	-0.80817574846165	-3.09928850753082	-0.972674236953587	-0.0371193551113484	-1.04086139377686	-0.76784694185759	-0.971112997996738	-0.96080009112442	-1.35066313486999	-0.341396927863688	-1.64239819492118	-1.5160271414321	-0.463352061242819	-0.50216038591664	-0.378466486098751	-0.376552626748971	-0.634739205589788	-0.195939032420137
MSTRG.75274	-0.0628397464659333	0.444649433909124	-1.21279251199133	0.64480502924142	-0.940054507628179	-0.702326133793603	-0.643905000433637	-0.856533685206032	-0.992288210893457	-1.17220288115398	-1.19338707336754	-0.688128635743168	-2.21665965966523	-0.768966623528993	-1.37148862477757	-1.95621891899825	-2.907376791903	-1.11470855159019	0.669211791314435	0.199072656692845	-0.913849842706419	-1.76693243820701	0.202331933567864	0.0888589544453855	0.219135349697473	-0.474484322964399	-0.241397409599708	0.0149101799730983	-1.06256430490934	0.0559586061085035	-0.389860790258402	-1.22262081001112	-1.61950432352607	-1.60998822280209	-0.762637297241059	-1.12653522996105
MSTRG.75277	-0.678335997550156	-1.26174343490767	-1.52200222791106	-0.964540744459363	-0.0325860345167879	-0.7593421668434	0.0927136800063894	-1.17412606926958	-0.787644512731102	-1.7927256868899	-1.56186750711653	-1.89731520581665	-1.26555500514587	-1.40476881559794	-1.37148862477757	-1.51577673729678	-0.77445568485423	-1.22807132206661	-0.674174185853894	-1.28160988577173	-1.38713440891103	-0.974796452911304	-1.56334258537805	-0.609713301796581	-1.775278460863	-1.69984201350044	-1.1142561100656	-0.887564377529106	-1.73448406133972	-1.5160271414321	-1.2444600600649	-1.64129148478392	-1.16331415613622	-1.60998822280209	-1.0584755286198	-1.32651568961012
MSTRG.75278	-1.8803774598316	-1.32471004677601	-1.91608845909239	-1.21489735824438	-1.35550491831499	-1.32103786262296	-1.38029259036888	-0.519158025939286	-1.51679529371104	-0.904471966021689	-0.9001318894596	-0.755158893941613	0.216323807556094	-0.821325471032724	-0.226243833914829	-0.748904500069875	-1.53991903684857	-1.79936494263048	-0.739619720966011	-0.292511545590503	-0.558069884830268	-1.08014333094197	-0.836829322951112	-0.76784694185759	-2.87364154233435	-1.5681458502562	-0.733209184646148	0.644472957506774	-0.947877725222513	-0.525748747112907	-1.12038836593828	-0.50216038591664	-0.378466486098751	-0.707977384885803	-0.357241816691683	-0.245775508127976
MSTRG.75280	-0.376412273020726	-0.243854797977306	-0.496412455036555	-0.168096402277884	-0.437189931619339	-0.543666911119974	-0.52111904459303	-1.58196621441273	-0.571487362725676	-0.64918696862094	-1.19338707336754	-1.23984728020753	-0.146247834150539	-0.255273188326132	-1.155402330266	-0.748904500069875	-1.30728410314549	-0.432536551357288	-1.17984191474526	-1.56629763791479	-0.802941729303315	-0.539602116665234	-0.425731054352235	-0.76784694185759	-0.728502616355938	-1.3361180495431	-1.00915249356551	-0.108624987712751	-1.12351815896602	-0.991487194746753	-0.25323740829356	-0.940593142708489	-0.625452558608785	-1.47705774379482	-1.43105177270994	-1.69057411084991
MSTRG.75283	-0.357083473590178	-0.404621257777776	-0.742039606434034	-0.776269611715168	-0.39534478314626	-1.15882684547984	0.203706441275691	-1.06031489127496	-0.787644512731102	-0.739708609022823	-0.548603097738001	-0.475376877698435	-0.101159728300401	-0.932113610913059	-0.335682903869147	-1.39449989005429	-0.931169484304701	0.0287549018189494	-0.739619720966011	-1.28160988577173	-1.16507186061108	-0.330156827836173	-0.0499529053223651	-1.0432211517154	-0.339408589728373	-1.04587762238781	-0.574794697567288	-0.446150499230264	-1.32354507814919	-0.786833584020866	-1.69734353543495	-1.12235959801466	-1.03850458665886	-1.24311352528046	-1.66099462632521	-1.55874700006031
MSTRG.75284	-0.884267420255699	-0.213744680010365	-0.742039606434034	-0.400958655604104	-0.524707402329644	-0.312761486756646	-0.778121491694155	-0.445844966087843	-0.483009845612367	-0.976033988682506	-1.11429844793602	-0.193875798630719	0.251513367780406	0.00741895239159103	-0.517180888725162	-0.250847918491812	-1.41891758623323	0.256545430351437	-0.0309969775452786	-0.228857067193616	-0.0665922879234482	-1.45208653977415	-0.425731054352235	-0.76784694185759	-0.178236132427886	-0.066279585564884	-1.41635615731646	-0.815618468707223	-0.481031034751357	-0.304750489751447	-2.67358479418597	-0.704785583733993	-0.0424782653352095	-1.91941467819004	-0.831105930243034	-1.12653522996105
MSTRG.75285	0.478996445140324	0.263864968830757	-0.0610616424240564	0.294867279644774	-0.354679213643952	-0.229840917097653	0.852366569801747	0.396333100142769	-0.203066884228649	0.445217163654208	-0.713687134878953	0.0216790733141647	-0.240885184929536	-0.367581439585958	0.0596375017292741	0.273125537510924	0.838452540273125	0.593291494836307	-0.0866827717397064	-0.661265392244424	0.0561889944949379	-0.466356093457029	0.00415705329610903	0.523776362743798	-0.229985165935448	-0.25599237356154	-0.0730110838797124	-0.0251042824666412	-0.329714766642945	-0.448259717738567	0.0405871638183866	-0.217188144724919	0.179345593103629	-0.157214919394019	-0.124606748941312	-0.722074448845392
MSTRG.75290	0.435321653893479	0.105703866925218	0.459127729368032	0.246047108490948	0.257040632079697	0.794002474336032	0.273224696918463	-0.0703517343116035	0.294208219023568	-0.17912009439535	-0.835269274682871	-0.0607196915996018	-0.914079332347909	0.509415814314885	0.0596375017292741	0.158877067745164	-0.567311419851051	-0.366141850379437	0.442110360427103	1.56202939537628	0.196288038587895	-0.205713728956356	-0.355905352765142	-0.337531646568441	0.180016100295836	0.06124119238795	0.214254525996803	0.300417067070497	0.253185294020342	0.0559586061085035	-1.12038836593828	0.0638763600972703	-0.167647451295441	-0.0121502086142133	-0.307616881704119	-0.0559947790703589
MSTRG.75291	0.113783659239365	-0.585575858369462	-0.0198987200752313	-0.168096402277884	0.704643655147768	-0.190101981171364	-0.205248234194984	0.748384784456895	0.0901503996373032	0.431454614380284	0.203958615021252	0.523862395659605	0.384269045762764	0.352828991120575	0.143592709748447	0.815947505694989	0.838452540273125	0.0772813107224641	0.318942229483784	0.33165227942755	0.395497432063153	0.293261683159646	0.00415705329610903	0.0888589544453855	0.433889893611276	0.830990449109796	0.56001355626843	-0.108624987712751	0.55496691180201	0.547110695912662	0.453828087470249	0.205648657317349	0.325856745283553	1.19409887753776	0.987482100803722	0.15074382317648
MSTRG.75294	0.59270147923431	1.32241269616404	-0.336249682634629	0.282816241556631	-0.717485160430492	0.274949288447497	-0.407968543240272	0.511249574879971	0.464072619941925	0.270710739545785	-0.0300742673553958	0.733976922785295	0.105292057717383	0.0662441786769854	0.102225723577348	1.3020715189858	-0.175452657655718	-0.733672414203979	0.518743193152471	0.600528782430639	0.141869886482466	0.014967659944212	0.638446240230678	0.523776362743798	-1.15896416551761	-0.361106049206858	-0.0730110838797124	0.394423388495766	0.390313511691373	-0.23801675437093	0.238968986572282	0.485335624886568	0.41586772053064	0.488174410600844	-0.0411300170421186	-0.245775508127976
MSTRG.75295	-0.969758831780957	-0.837733891165409	-0.336249682634629	-1.24948265517839	-1.00150890360052	-1.50382518416292	-0.52111904459303	-0.309529751896493	-0.260750960095696	-1.09050766443851	-1.91707767724657	-0.103753835422943	-0.697266272929951	-0.576688037739388	0.0157537383784029	-0.418123981406102	-0.567311419851051	0.489537623058868	-0.717473028931185	-1.56629763791479	-0.913849842706419	-0.330156827836173	-1.04086139377686	-0.853927512715761	0.0119817470875585	-0.96080009112442	-0.733209184646148	-0.0662603204133339	-0.329714766642945	-0.607637231148611	-1.69734353543495	0.186228670458401	0.50059111661012	-0.262719451565983	-0.762637297241059	-0.350930858277009
MSTRG.75296	-0.585437675092599	-0.338149902090581	0.239405583672309	-0.632398770769055	-1.20333664612504	-0.647477998048161	-0.205248234194984	-0.519158025939286	-0.0300892040768559	-0.05769188141731	-0.9001318894596	-0.103753835422943	0.415633321343686	-0.367581439585958	0.102225723577348	0.236038970738902	-1.1070045811704	0.338462187777061	-0.350728211038274	1.28513714576295	-0.13213763360709	-0.78470354636795	-0.93524147478084	-1.3838591371388	0.0558604807819581	-1.23274617093097	-0.241397409599708	0.0917560152940902	-0.0380690992459064	0.387191452654676	0.143185273131371	-0.440484590808477	0.0162562486919147	-1.04186489800719	-1.14299211597349	-0.101151182957335
MSTRG.75300	-1.72364014216083	-1.26174343490767	-2.46003969038306	-1.69737303335815	-0.39534478314626	-0.494434509766918	-1.00622733536297	-0.596397009133828	-1.55237136148275	-1.30413441885795	-1.36589487599404	-1.97509131405943	-0.39560862958833	-0.367581439585958	-1.37148862477757	-0.676402520082865	-0.444086887432637	-0.575261638376701	-0.955910179087681	-0.109400726764014	-1.09804764321809	-0.539602116665234	-1.91849280686407	-1.66584926826322	-0.520877861941561	-0.732075723786702	-1.48518380972611	-0.0662603204133339	-1.73448406133972	-0.304750489751447	-0.54078888353078	-1.074726340275	0.656430195794993	0.582582722253968	0.0377796652489511	0.580617927603221
MSTRG.75302	-1.12456747364084	-0.510449230440289	-1.0382444048461	-0.678779659640257	-1.20333664612504	-1.32103786262296	-0.354556060954804	-1.06031489127496	-1.32000277075463	-1.09050766443851	-0.835269274682871	-1.44590069214957	-1.07914002962658	-0.329165702916469	-0.967505002824166	-0.905849179598039	-0.633109355124789	-1.11470855159019	-0.80817574846165	-1.15789023590524	-1.38713440891103	-0.78470354636795	-0.658109493155515	-0.686614579268211	0.139806482459289	-0.534699857561142	-0.864593434967426	-0.963287346725411	0.0747602350755002	-0.786833584020866	-1.38021450418344	-1.64129148478392	-0.0424782653352095	-2.31385387866712	-1.43105177270994	-0.794399858502111
MSTRG.75304	2.14318921673671	2.08012378016298	2.37942912403128	2.23780456037245	2.3402796890454	1.97263518151187	2.09712385621921	1.9081599262272	2.51402376107496	2.11589737792586	2.36968548990579	2.20846466558594	2.02113595054048	2.12157900826203	2.89592264847951	2.28943007490474	2.52600711352937	2.68462059256203	1.61942792383053	0.79681319406062	1.19590276827305	1.88661398872091	2.10049493044753	2.2440786348678	2.21773541609274	1.41227103281397	2.08136500395803	1.5851524720916	2.20741271349994	1.67170637246164	2.54655133396822	2.1396824039208	1.32431464297296	2.2683116237692	2.57145238051977	2.01603791804502
MSTRG.75305	0.401675392014602	0.481922888040567	0.487953309567305	0.306818487012208	0.406471389549075	0.580849456123963	1.58465869414468	0.435664471464666	0.671052260733087	0.827952696606844	0.264399449154164	0.606282281496599	0.476387548816876	0.530459914380935	0.22292979816064	0.445477683962827	0.657653527150515	0.55952920049507	-0.144604545420249	-0.839954874201244	0.222746241921939	-0.266593927149393	-0.658109493155515	-0.536704550647815	-0.283659702922953	0.387537420956982	-0.0467628166673597	0.538649612472122	0.346036685970839	0.970426053869734	0.774677162114972	-0.00142464836542427	-0.167647451295441	0.671190687782257	0.947166570224677	0.522262041823694
MSTRG.75309	1.15380812053772	0.988660987662454	1.23003791556639	1.13502309948463	1.24413284044749	1.34686203436473	1.21234214632902	1.52621636691899	1.08405514620601	1.35092130213255	1.25331664599342	1.65192401471337	1.72822639681288	1.57107014234503	1.51258941658803	1.00417853127919	1.77099214417044	1.18676160293843	0.872696559786908	0.635153895179138	0.816170753560204	0.6633041360932	0.972874184797703	1.55309184023792	1.37653449316414	1.42813154980665	1.63922956572866	1.48898907908287	1.29835894128216	1.80427460831089	1.58474536752531	1.53384802177484	0.830181010505919	1.76328671195433	1.33863274466248	1.19901438922385
MSTRG.75311	2.84422817547341	2.62521275288185	2.94489958577054	3.02239707524932	2.96397831928373	3.00805860947849	2.779334680795	3.11502674679435	2.72931809110795	2.8227294256497	2.80054868849401	2.81372754496945	3.20515351128475	3.16240305576456	3.3134123440606	3.19401381303709	3.08708364833141	2.91567591636218	3.28710819088136	2.89648406939907	2.9760174642444	2.94012373555528	2.98976055849483	3.22706814635495	3.00823599129925	3.34122819940624	2.85135381518737	3.38339748035284	2.92400990109252	3.14079712539171	3.23348179746584	3.18002698084691	3.1503695183755	3.1116267275183	3.46277686591882	3.12077199913426
MSTRG.75312	-0.829963910462595	-0.748693523790318	-0.614004902316868	-0.565508775825665	-0.66682248471872	-0.229840917097653	-1.00622733536297	-1.29769047293902	-0.944237543179237	-0.457742959056412	-0.44818745140541	-1.23984728020753	-1.16933870452308	-0.718441642443869	-1.62574050665029	-0.905849179598039	-0.931169484304701	-1.35110730113606	-2.07351600325093	-1.73291898188678	-1.16507186061108	-1.45208653977415	-1.27857764247763	-1.14807779472472	-2.87364154233435	-1.04587762238781	-1.06074738370168	-1.77707145757483	-1.55583907884714	-3.06274536005216	-0.900291940278862	-1.074726340275	-3.58432090862375	-1.24311352528046	-1.43105177270994	-0.794399858502111
MSTRG.75314	-1.45353340207011	-0.664830564802636	0.305670682359253	-0.501583174022719	-1.00150890360052	-0.494434509766918	-1.88664440365435	-0.678006291522378	0.400368917008089	-0.708899314747757	-1.91707767724657	-0.125762055093368	-0.508819922237348	-1.0521224335416	-0.454110222957644	0.309282585074082	-0.77445568485423	-1.00960820058016	0.381840309969867	0.79681319406062	-0.310347591753888	-1.19379298702918	0.15528143029512	-0.21855164179881	0.139806482459289	-0.732075723786702	-1.79894072803146	-0.341396927863688	-0.563089332727116	-0.174233881556753	-1.53008270936557	-0.296929575971148	-0.0424782653352095	-1.24311352528046	-1.23276969012646	0.030286969460382
MSTRG.75315	-0.777630472415724	-1.26174343490767	-1.12288029887832	-0.702541517889366	-0.940054507628179	-0.647477998048161	1.28145530180557	-0.0703517343116035	1.02493322115618	0.827952696606844	0.108266942760422	0.0805296519872886	-0.451104069904014	0.68859824663894	-0.174487804296803	-0.905849179598039	0.954993857563039	0.256545430351437	-1.55855976296755	-1.56629763791479	-1.03399946495085	-0.876621375567522	-1.91849280686407	-1.83062930875528	0.498913994939549	-0.534699857561142	0.25702638295402	-0.108624987712751	0.649082335628038	0.108193234182704	0.954741354143858	-0.0698220986401201	-0.167647451295441	-0.209002954781244	0.702715807356536	-0.40652980542026
MSTRG.75316	-0.0944996241884804	0.386868974234596	0.487953309567305	0.0749052062209114	-0.000862820530854472	0.603638939254918	0.339546552263889	-0.678006291522378	-0.320837857106371	0.255169062248694	-0.354308510878444	-0.53303029312616	-0.838129865226978	-1.32700606403444	0.369604684445381	-0.360183350017309	0.737928070724878	0.55952920049507	0.350734018465784	-0.579588442676183	0.222746241921939	0.250449610302847	-0.0499529053223651	0.134280757488874	0.219135349697473	0.101360618344685	-0.126985254408877	0.482677164327457	-0.329714766642945	-0.0545513888722292	-0.189489908757371	-0.352649435466422	-0.378466486098751	-0.56614944499489	0.702715807356536	-0.524600503203644
MSTRG.75317	-0.15998317269319	0.638672767071917	0.77199704920945	0.143152327519967	-0.276633256590183	-0.0412640165857882	-0.581206146836304	0.271464633088402	0.253581817106664	0.56350650379322	0.172761339987598	0.173574388392599	0.143260061307964	-0.718441642443869	-0.583135384183487	0.378986695559157	-1.53991903684857	-0.432536551357288	-0.762111692274844	-0.661265392244424	-0.699954450805952	-0.69829291291593	0.202331933567864	-0.467213180952387	-1.15896416551761	0.101360618344685	-0.241397409599708	-0.619089270245459	0.68507412604505	-0.694454959277729	-0.54078888353078	-0.0933613346054023	-0.167647451295441	0.033134870967358	-0.634739205589788	0.331536054937779
MSTRG.75318	-0.376412273020726	0.0322256498418058	-0.496412455036555	-0.400958655604104	0.0605646379832184	-0.594638922434979	-0.205248234194984	-0.519158025939286	-0.290481610836318	-0.0970431980052839	0.431868952607646	-0.125762055093368	0.285864998132619	-0.718441642443869	0.102225723577348	-0.607370412358229	0.317936400308313	-1.00960820058016	0.00940070461545012	-0.661265392244424	0.113871197551922	-0.205713728956356	0.247896321385156	0.0888589544453855	0.257221808037908	-0.066279585564884	-0.432066598454326	-0.0662603204133339	0.300357846849119	0.387191452654676	0.143185273131371	0.205648657317349	0.371564101778985	0.0770416413257805	0.678293745885771	-0.297395323045042
MSTRG.75320	-0.0472665929820145	0.518257549335865	0.239405583672309	0.453794883132828	0.119483087335289	-0.446826885352069	-0.303050658371629	0.314299596168674	0.101641052300357	0.331255417273299	0.431868952607646	0.480816731984696	0.617942119774978	0.725565430986138	1.15622161522005	0.865357257444292	0.385952620868011	1.09546885316853	0.340214405637674	-1.04394737766941	0.196288038587895	0.630289679866141	-0.225641563925256	-0.162549789098157	0.86231974087299	0.598470648125361	0.0777598863441148	0.0538446908900865	0.390313511691373	-0.113151919645856	0.328787402476274	0.243721566308693	0.797064684599805	0.642255194698767	-0.259642303979726	0.261913649255279
MSTRG.75328	-0.282258278932619	-0.585575858369462	-0.614004902316868	-0.501583174022719	-0.717485160430492	-0.647477998048161	-0.113657133042873	-0.24591637625362	-0.571487362725676	-0.221978715750955	0.040753909293261	-0.419939164445798	-0.838129865226978	-1.0521224335416	-1.05839684581373	-0.825243723036066	-0.567311419851051	-0.652293890486015	-0.831771325822059	-1.28160988577173	-0.651092649386353	-0.330156827836173	-1.04086139377686	0.178316042812186	-0.728502616355938	-0.880461522399545	-1.16982614223241	-1.41622287472381	-0.521476843480383	-0.448259717738567	-0.54078888353078	-0.191557925062998	-1.03850458665886	-0.950874277840671	-1.5414468819605	-0.722074448845392
MSTRG.75329	-1.19146258277362	-0.274606755961877	-0.441025563407636	-0.587462644203859	-0.940054507628179	-0.0770588616867471	-0.926117244928303	0.086147252050112	-1.09347479326704	-0.771190231269474	-0.224036693090451	-0.562744656316628	-0.39560862958833	0.0662441786769854	-0.335682903869147	-0.676402520082865	-0.0354109270475867	-0.733672414203979	-1.06353563168764	-0.502288849985225	-0.857330281731004	-1.19379298702918	-0.658109493155515	-0.276815446755734	-0.128279223572621	-1.23274617093097	-0.775688241419702	-0.559109898737163	-0.0380690992459064	-0.174233881556753	-0.0698697165575988	-0.440484590808477	0.127004539885507	-0.376552626748971	-0.213211836862093	-0.245775508127976
MSTRG.75330	-0.0785828402458964	0.105703866925218	-0.387686662047859	-0.46048740429011	-0.570541050911987	0.093644681359328	-0.303050658371629	0.271464633088402	-0.830678251330185	0.270710739545785	0.431868952607646	-0.53303029312616	0.105292057717383	0.255076199164672	0.22292979816064	0.19797382902671	-0.175452657655718	0.338462187777061	-0.653002525341991	-0.747845382075427	-0.603831651292685	-0.147298924469009	-0.164670304691152	-0.337531646568441	-0.178236132427886	-0.111420624047753	-0.0209835872048593	-0.152271425346008	-0.00902378194720357	0.300052362296177	0.191871895461545	0.316979561617879	0.50059111661012	0.421618680773617	0.316250263041845	0.188760244625014
MSTRG.75332	0.679497148810418	1.01432880957827	0.968881915744667	0.496162814511975	0.967744077303003	1.39990504288474	0.683898928388715	0.716802810476562	0.878988910535737	1.39413443387173	1.23832685918184	0.884691595848762	1.32768785366443	1.17639279113519	1.54382527047292	0.959372744300185	1.444063080128	0.780784587339405	1.07022040062647	1.17178084003447	0.248727942585605	1.08484836379093	0.972874184797703	1.01149527823849	1.57051625799297	1.13146463570988	1.10769036297981	1.04311331826183	0.754471055799732	1.40562283368488	1.50991464353034	0.955746187822258	1.61776159467384	1.65156795125229	1.62082510239259	1.98396517482279
MSTRG.75333	0.127570884954495	0.703222312258051	-0.0610616424240564	0.577339307309093	-0.354679213643952	0.246270305731417	-0.253320833614565	0.0358438732189773	-0.161268704333704	0.40352927876284	0.628638661884109	0.209174638379723	0.352207727154529	-0.219699361101738	0.334310142440723	0.445477683962827	0.684911026745547	0.338462187777061	0.350734018465784	-0.502288849985225	-0.200803194495893	0.160814613541994	0.456346774857728	-0.276815446755734	0.180016100295836	0.598470648125361	-0.733209184646148	-0.619089270245459	0.68507412604505	0.300052362296177	-0.709371260211172	0.280815506071929	-0.304717059361081	0.455280312898422	-0.124606748941312	0.331536054937779
MSTRG.75334	-0.300603907296741	0.425645250537019	0.0590629221571014	0.143152327519967	0.148063891290199	0.979678960150656	1.19453384548596	0.435664471464666	0.455142506438179	0.752474181598859	0.322409640311786	0.173574388392599	0.909898893277552	0.68859824663894	1.23488575399302	0.539799131317228	1.37879373709633	0.41597653299503	-1.00871952692283	-2.70352163669492	-0.0989927560740405	-0.616766693227043	-0.499108936482835	0.134280757488874	0.294328609163697	0.732242536736357	0.642983336825966	0.538649612472122	0.899389732110698	0.790314783816942	0.954741354143858	-0.0466607746767709	-0.378466486098751	0.582582722253968	0.750353605702187	-0.147766779578621
MSTRG.75335	0.446364929285228	0.518257549335865	0.989187374340832	0.399022984097356	0.902140383312104	1.51256859907053	0.658142056853381	-0.0703517343116035	0.782338093768426	0.56350650379322	0.172761339987598	0.39066950103699	0.384269045762764	0.913510613480437	0.790054543570338	0.236038970738902	-0.225326195631661	0.489537623058868	0.774538766688723	0.33165227942755	1.15527179292692	0.875398027035072	0.999758109181703	1.05937820894637	0.365796177746985	0.481736795383662	0.824570287685681	0.812819369174127	0.787956574496047	0.508761867585661	0.28457706409416	0.436859005383909	0.278653778741236	0.612727456640384	-0.213211836862093	0.430048530949592
MSTRG.75336	0.951642713791335	0.809668835230182	0.818129735622786	0.762297247036496	1.06087411117544	1.21986498052434	1.45603379939	0.924603537236042	0.686395780419593	1.31389450696255	0.937883326043607	1.08959484847042	1.42337136413396	0.913510613480437	1.36300148958291	0.840863895801197	1.7453275743611	0.866120663621255	0.758826741673833	0.373269591125054	0.169335527475762	0.334839833653349	0.334922686559989	0.986944356471361	1.37653449316414	1.3636156595422	1.15368941518955	0.644472957506774	0.474987904817995	1.48678279662471	1.16444221328926	0.0638763600972703	1.22820573253338	1.4154636321174	1.30712294755445	0.841499113290035
MSTRG.75338	-1.33534526107517	-0.624659046097915	-1.0382444048461	-0.993560384503571	-0.881111277146324	-1.71317784049753	-1.38029259036888	-0.596397009133828	-1.01692732729739	-1.21485344202188	-1.67083425738868	-0.899354440074796	-1.26555500514587	-2.11236642575569	-2.32810107976015	-0.304480126353531	-2.61372799824438	-1.11470855159019	-0.611569095659001	-0.747845382075427	-0.603831651292685	-0.876621375567522	-0.499108936482835	-0.467213180952387	-0.586820995878216	-0.361106049206858	-0.819456105553734	-1.64650030875886	-0.947877725222513	-0.694454959277729	-1.12038836593828	-0.5999185893516	-0.718164650098126	-1.60998822280209	-0.978637321494518	-0.722074448845392
MSTRG.75340	-0.0628397464659333	0.518257549335865	0.429714440841517	0.0888153517604483	-0.0982050880610364	-0.113764460838746	0.43364102880523	0.134755606106506	0.146709764073009	0.684478567679821	0.508836319090785	0.0611783090065152	1.94793998881139	1.73414407118108	1.07301963056435	0.936436985490103	1.2201541114579	0.972576300938557	-0.236095544465309	-0.359104742547956	-0.750529312353234	0.56190399441126	-0.225641563925256	-0.76784694185759	0.561133337064731	0.806929868172266	-0.0209835872048593	0.199855662228819	0.59335293319327	0.656395852858495	1.06339853011592	0.678397152103339	0.50059111661012	0.727376756355234	0.773595326984655	0.792960987012222
MSTRG.75341	0.974709007663617	0.780048441293467	0.543932124486977	1.24470508616581	0.584314976932672	0.669923900573958	1.42582346751081	1.08162193753674	0.963284552927202	1.23686199037105	1.17675994619366	1.24345550979003	1.13386422059654	1.48744678002308	1.19608977159514	1.06888142830993	1.86931482701421	1.71739265221342	0.915841716453644	0.528681146610516	-0.428898269605273	0.875398027035072	1.127140247265	1.0356353882956	1.13200398760377	1.33024252736311	0.947177513759351	0.900874072877424	1.07242271753204	1.27462184322958	1.77251669754564	1.37138480079162	1.27706035817069	1.63697461322024	2.13318651551882	1.46993917276461
MSTRG.75347	-0.829963910462595	-0.664830564802636	-0.387686662047859	-0.751272586186409	-0.881111277146324	-0.543666911119974	-0.926117244928303	-0.856533685206032	-1.04199456597785	-1.55498568377452	-0.773197802134534	-1.82351841813794	-0.697266272929951	-0.576688037739388	-1.37148862477757	-1.64819192186111	-1.97914237144466	-0.733672414203979	-0.855759239387313	-1.28160988577173	-1.09804764321809	-0.78470354636795	-1.15482891381433	-0.94547194335175	-1.06198326169389	-1.23274617093097	-0.501666327808242	-1.41622287472381	-0.12888759613737	-0.607637231148611	-0.801675689094413	-1.074726340275	-0.81724638570233	-2.10319587791614	-0.697271409367502	-1.03606274459609
MSTRG.75349	-0.498161108258206	-1.26174343490767	-0.441025563407636	-1.08429517936705	-0.717485160430492	-0.543666911119974	-0.926117244928303	-1.43283775529747	-0.705246490779229	-0.117128824312247	-1.78870863859561	-1.33919840257501	-0.568941299320323	0.255076199164672	-1.49302082149303	-0.676402520082865	-1.01640985020167	-0.502134849100735	-1.2417112725604	-1.15789023590524	-1.03399946495085	-1.31716700442338	-1.04086139377686	-1.3838591371388	-1.06198326169389	-1.44747235659572	-0.432066598454326	-0.291740914856027	-1.39689775089757	-2.66193092543959	-0.622619064656019	-1.22262081001112	-1.61950432352607	-1.13898290800983	-1.32850695599466	-0.722074448845392
MSTRG.75351	-0.0318597500678998	-0.213744680010365	-0.238570658675143	-0.501583174022719	0.308589886975298	-0.190101981171364	0.13066801239769	0.0358438732189773	0.179610760090588	-0.0193854829511185	0.293696095918813	0.37508171685708	-0.39560862958833	-0.0855763546055177	-0.174487804296803	-0.418123981406102	0.450906053800197	0.298085138947159	-0.267928960960005	-1.28160988577173	-0.428898269605273	-0.69829291291593	-0.289303735604661	-0.276815446755734	-0.728502616355938	-0.066279585564884	-0.126985254408877	-0.341396927863688	-0.441688266792469	-0.23801675437093	-0.463352061242819	0.12634918602909	-0.718164650098126	-0.707977384885803	-0.461926212899305	-0.40652980542026
MSTRG.75354	-1.09224824780745	-0.93263324626718	-1.21279251199133	-0.964540744459363	-1.52563641978675	-2.09823988499863	-1.18117020982248	-0.856533685206032	-0.830678251330185	-1.30413441885795	-1.56186750711653	-0.755158893941613	-0.451104069904014	-0.932113610913059	-0.724843245241524	-0.541491161970118	-1.20367169916434	-1.00960820058016	-1.14987456872441	-1.28160988577173	-1.03399946495085	-0.69829291291593	-1.27857764247763	-0.853927512715761	-2.57706874009129	-1.44747235659572	-0.864593434967426	-1.04320603770759	-1.83285086569463	-0.991487194746753	-1.2444600600649	-0.410608066334235	-0.625452558608785	-1.24311352528046	-1.43105177270994	-1.03606274459609
MSTRG.75356	0.752495541789741	0.922419459747102	0.862832844253618	0.762297247036496	0.868184826841211	1.01410973896078	0.961691528748558	0.748384784456895	1.04292557621456	1.02410181069297	0.992505622317329	1.01109020601864	1.2252047097352	0.761608996565155	1.11522033479622	0.936436985490103	0.482318066879609	0.377739892356315	0.978232566014805	1.7632685131225	1.08490228129599	0.695579964708778	0.4169967571283	0.453838896717044	0.75992472562682	0.757570364970663	0.642983336825966	0.618735899294889	0.59335293319327	0.757982341253935	0.640797247495667	0.73295288483581	0.925199523687049	0.642255194698767	0.378211469745666	0.841499113290035
MSTRG.75358	-1.12456747364084	-1.60828334922643	-2.07565083057953	-1.32124456388621	-1.52563641978675	-0.945301209305682	-0.52111904459303	-0.184989876004368	-0.320837857106371	-0.483585248797582	-1.19338707336754	-1.05957905269399	-0.631677473504506	0.229566848921902	-0.335682903869147	-1.79400020748853	-0.225326195631661	-0.911647248370983	-2.38641523303038	-1.41694292816106	-1.23536221867159	-1.31716700442338	-0.836829322951112	-3.69822840050929	-1.37498938550335	-0.066279585564884	-0.91118870461391	-0.815618468707223	-0.742692770067203	-0.991487194746753	-0.900291940278862	-0.5999185893516	-0.378466486098751	-1.35534883665572	-0.574805173569501	0.0715668948405886
MSTRG.75361	0.331933152042301	-0.213744680010365	-0.496412455036555	-0.776269611715168	-0.940054507628179	-1.08408470707186	-1.49120832969497	0.435664471464666	-1.51679529371104	-1.6108495954786	0.696018223725051	-1.10257867393092	-3.31622908030891	-2.7601986268421	0.624609700036126	0.236038970738902	-0.127245777593432	1.3925255275844	0.1485402922963	-0.109400726764014	0.169335527475762	0.490114732451504	-0.836829322951112	0.221046957003606	0.73314871208754	1.01026426733417	0.124707690742192	0.0538446908900865	1.1898092178589	0.912851686633661	0.143185273131371	1.65181085527565	0.656430195794993	0.278521231803682	1.81254902583232	2.31139305083875
MSTRG.75362	-1.15762733757668	-1.14349964084838	-0.742039606434034	-0.908196037697231	-1.52563641978675	-1.32103786262296	0.05373380676278	-0.309529751896493	-0.608455756791328	-0.836292510556778	-0.9001318894596	-0.977243585632805	-0.39560862958833	-1.25322130105795	-0.393681728197445	-1.39449989005429	-0.330564080595047	-1.35110730113606	-1.12051705210151	-1.28160988577173	-0.750529312353234	-1.31716700442338	-0.576419875437417	-1.0432211517154	-1.26293716887894	-0.804361719161259	-1.22762267992769	-1.41622287472381	-0.791318532739724	-0.304750489751447	-1.00614699981807	-0.5999185893516	-0.718164650098126	-0.0121502086142133	-1.23276969012646	-0.58746899300819
MSTRG.75363	-0.41586454551817	-0.338149902090581	-0.192104214648726	-0.306897185606724	-1.35550491831499	-0.151428372686847	-0.52111904459303	0.181779452755876	-0.646396417357708	-0.266149636809825	-0.40048450543085	-0.315072325151118	0.0262201540176685	0.00741895239159103	0.183806551162944	-0.991226081511364	0.418794850492789	0.41597653299503	-0.695661175329641	-1.41694292816106	-0.802941729303315	-0.974796452911304	0.0563107073242706	-0.21855164179881	-0.229985165935448	0.511817638513038	-0.651828703527742	-0.392823157408447	0.204418025481349	0.108193234182704	-0.189489908757371	0.12634918602909	-0.167647451295441	0.421618680773617	0.818984790202785	0.792960987012222
MSTRG.75366	0.468201074164209	0.242304679238236	0.543932124486977	0.606640334993581	-0.000862820530854472	0.626074020139203	0.605206323953753	0.435664471464666	0.201135173724642	-0.05769188141731	0.881111300732608	0.619572510750367	0.84226001411184	0.0371313662078228	0.68189213452331	0.711741944292065	-0.504383935283092	0.377739892356315	0.742941715143567	0.528681146610516	0.570507442563066	0.452834482728271	-0.93524147478084	-1.3838591371388	-0.457817585786093	-0.206174612961887	0.973064282262465	0.363763549912806	1.11262219881606	0.584466498420439	0.28457706409416	0.944231309210124	0.179345593103629	0.488174410600844	0.251508045706458	0.63670484417385
MSTRG.75367	-1.09224824780745	-0.547523583425509	-0.810586511169549	-1.32124456388621	-0.881111277146324	-0.945301209305682	-1.38029259036888	-0.596397009133828	-1.01692732729739	-0.771190231269474	-1.277064093445	-0.937773435534039	-0.765979525475211	-1.18302726531738	-1.77191814659314	-0.991226081511364	-1.20367169916434	-0.733672414203979	-1.00871952692283	-1.28160988577173	-1.09804764321809	-1.76693243820701	-0.658109493155515	-1.83062930875528	-0.283659702922953	-1.3361180495431	-1.1142561100656	-1.41622287472381	-0.329714766642945	-1.36596313545937	-0.801675689094413	-0.741506418045594	-1.03850458665886	-1.35534883665572	-2.09380500894085	-0.297395323045042
MSTRG.75368	1.61175537752271	1.87826114579368	1.81186429445401	2.09693117607284	1.37078918025406	1.73529365534815	1.02351882635533	1.37255794355835	1.06069630347318	0.223574229859125	1.42200495292187	1.75789004977317	1.39217669075899	2.16931926847941	1.70448849215171	1.54885714099367	1.39538998536787	1.63873753972042	1.88850795273978	0.827079693643077	1.70768670610228	1.31002042452315	2.17315024004636	2.31483059669541	0.957926428919493	0.900854363812048	1.44942832354255	1.17257879473572	1.77822419085159	0.941926057401928	1.74014435726751	2.18930019377367	2.11093627857197	1.60733747931083	0.796468554251983	2.15694819825765
MSTRG.75369	1.31310872971146	1.46884069285025	1.60374766735957	1.39781603463417	0.918823094913186	1.30575941356779	1.52890271447072	1.47049458857229	1.07825079653408	1.25260106158782	1.39522464413665	1.09911424040193	1.66437982802855	1.76110154252451	1.74536930343584	1.00417853127919	1.12384877395503	0.972576300938557	1.11410442715793	0.56505217869872	0.833442776620138	0.957545827781177	1.79758349172297	1.58615805473877	1.17242863262072	1.29607907326289	1.14232641746927	0.766691006712189	0.899389732110698	1.60055536527817	1.25886983429488	0.944231309210124	1.27706035817069	1.4154636321174	1.10208003648586	0.792960987012222
MSTRG.75370	-0.319185830722987	-0.43904185535919	-0.147087785030197	-0.381649345572998	-0.132168873065819	-0.880614715454498	-0.709453008669243	-0.519158025939286	-0.705246490779229	-0.432355435536552	-0.548603097738001	-0.0607196915996018	-0.631677473504506	-0.151079792400145	-0.583135384183487	-0.478489307427811	-0.850685736107807	-0.652293890486015	-0.438570372579774	-2.70352163669492	-0.603831651292685	-0.205713728956356	-0.576419875437417	-0.76784694185759	-0.728502616355938	-0.534699857561142	-0.691945199753191	-0.887564377529106	-0.841640555827565	-0.607637231148611	-0.389860790258402	-0.857633686760336	-0.378466486098751	-0.157214919394019	-0.259642303979726	-0.350930858277009
MSTRG.75375	0.7876547865496	1.3326507397985	0.795247781184123	1.1615908489274	1.17637513147609	1.21986498052434	1.17650297277237	1.24552056616139	0.716601780484866	0.817408822000113	1.26815228721438	1.02114010094583	1.11488107888614	1.25435524041952	0.736986752091524	1.35492153836613	0.999096214250363	0.99800655910619	1.02495951494595	0.528681146610516	0.816170753560204	0.695579964708778	0.638446240230678	1.10572282883198	1.21175137526769	1.3636156595422	0.810281103594159	1.10002676796613	0.852682469043263	1.25158339886234	1.13983697686434	0.90912474872207	0.925199523687049	1.49853307075101	0.90569197112299	0.978022837226711
MSTRG.75380	-0.940695148658162	-1.32471004677601	-0.882553463892948	-1.43605939916536	-1.27741546777476	-1.83047163804615	-0.253320833614565	-0.596397009133828	-0.415938137083063	-0.939809311329895	-0.835269274682871	-0.937773435534039	-1.47968225420305	-0.990870533440707	-0.967505002824166	-0.825243723036066	0.418794850492789	-0.18353199939506	-1.30635321631596	-1.41694292816106	-2.23328541903295	-1.19379298702918	-2.13534527090983	-0.94547194335175	-0.0799944565127952	-0.597538565862292	-1.88933665911054	-0.619089270245459	-0.329714766642945	-0.885534533845896	-0.389860790258402	0.105824032633391	-0.456189988585721	-0.500142962152403	-0.517261994023514	-1.12653522996105
MSTRG.75381	0.0998634025017575	0.198192717884442	0.795247781184123	-1.39676372918574	-0.617878722609913	-0.446826885352069	0.521972493148934	0.086147252050112	-0.107357341993673	0.0721538020985439	0.405272814128464	0.551862138538813	0.216323807556094	2.3219548202198	0.437704457207157	1.35492153836613	0.482318066879609	0.0772813107224641	-1.48189225596361	-2.70352163669492	-2.09615927291746	-1.45208653977415	-1.73001670243021	-1.83062930875528	-0.655923252616904	0.06124119238795	-1.35066313486999	0.0538446908900865	-1.83285086569463	-0.786833584020866	-0.0135844224193275	0.334727227385837	2.06993481108045	1.0473159081231	1.30712294755445	1.46993917276461
MSTRG.75384	-1.29800710031549	-1.14349964084838	-0.742039606434034	-0.776269611715168	-0.717485160430492	-0.945301209305682	-1.49120832969497	-0.309529751896493	-0.627301368041443	-0.243895135525823	-1.277064093445	-0.655746330630167	-1.07914002962658	-0.48937613208726	-0.583135384183487	-0.478489307427811	-1.20367169916434	-1.48562262530097	-0.632137072370551	-1.41694292816106	-1.16507186061108	-0.69829291291593	-2.39065930305008	-0.609713301796581	-1.15896416551761	-1.04587762238781	-1.00915249356551	-1.04320603770759	-1.12351815896602	-1.68353194287113	-0.622619064656019	-0.352649435466422	-0.625452558608785	-1.75642165337071	-2.71498392210888	-0.524600503203644
MSTRG.75385	-0.228580914696372	-0.0189248682058118	-0.441025563407636	0.0749052062209114	0.0903246142357268	-0.818704549001734	0.05373380676278	0.0358438732189773	-0.399646350036573	0.124413154118446	0.0749053114425292	0.226650662683937	0.476387548816876	0.70720024007682	0.0596375017292741	0.477608239354395	0.0509263720124583	0.256545430351437	-0.204949402441533	-0.428921188875162	-0.236401740671958	-0.147298924469009	0.0563107073242706	0.134280757488874	0.257221808037908	0.989036020992216	-0.211932557114627	-0.152271425346008	0.55496691180201	0.158602536269257	-0.25323740829356	-0.0238654197819689	0.50059111661012	0.315648081011237	0.0756728723311576	0.225800562539857
MSTRG.75388	-1.29800710031549	-0.792526891414209	-0.387686662047859	-1.32124456388621	-2.06704988191955	-1.32103786262296	-1.49120832969497	0.086147252050112	-0.725409015413822	-1.13077708261048	-1.67083425738868	-0.624074941321874	-0.451104069904014	-1.18302726531738	-1.05839684581373	-0.418123981406102	-1.67200594727725	-0.0734874185241349	-1.86439693524752	-1.15789023590524	-1.16507186061108	-1.60093769740958	-1.04086139377686	-0.853927512715761	-0.520877861941561	-0.804361719161259	-1.16982614223241	-1.52677196098589	-1.00408169340177	-0.607637231148611	-2.67358479418597	-0.704785583733993	-0.304717059361081	-1.24311352528046	0.0377796652489511	-1.8356695604937
MSTRG.75397	1.01976385683313	1.11266342951509	1.66813518806518	0.979452414826847	0.742621793803383	1.09675465321135	1.92421662857963	1.35214676389495	1.2429613789511	1.81036276316272	0.760390809203024	1.15494808092275	0.995417159056329	0.779298623494197	1.05144715628974	0.344555570448824	0.572647796040535	0.41597653299503	0.0615626884013989	0.491369416857234	-0.470683494814649	0.630289679866141	-0.355905352765142	0.884336453112392	0.466768253145482	1.2069540540451	1.30403346489148	0.78993954214926	1.55329158854241	0.941926057401928	0.837229174042778	-0.117291019830499	0.179345593103629	-0.707977384885803	1.52820674001898	0.111698457100602
MSTRG.75398	0.233367566501811	0.765007023730447	0.337695743619382	1.02357134435924	0.999460112535437	0.603638939254918	0.918950451344473	0.924603537236042	0.810619587939267	1.38702153457689	1.23832685918184	0.949274726079962	-1.47968225420305	-1.32700606403444	2.02537153522416	0.0347969940242292	0.838452540273125	1.18676160293843	-0.955910179087681	-1.41694292816106	-0.913849842706419	-1.95454000579647	-0.0499529053223651	-1.3838591371388	0.0984439655673439	-0.474484322964399	-0.154748956954122	-0.108624987712751	-0.60593781377965	-0.113151919645856	0.926248421395737	0.897230119837139	1.22820573253338	0.642255194698767	0.702715807356536	0.63670484417385
MSTRG.75399	-0.9994200734021	-0.624659046097915	-0.958299745420139	-1.24948265517839	-1.8256256807891	-2.09823988499863	-1.09104867366277	-0.596397009133828	-0.809000932840604	-1.30413441885795	-0.601559623424006	-0.419939164445798	-0.568941299320323	-0.576688037739388	-0.801283528590154	-1.79400020748853	-0.850685736107807	-0.432536551357288	-0.739619720966011	-0.839954874201244	-1.23536221867159	-0.616766693227043	-0.289303735604661	-0.686614579268211	0.257221808037908	-0.474484322964399	-1.71387637358232	-0.963287346725411	-0.22580953642279	0.0559586061085035	0.238968986572282	0.12634918602909	-0.923637992484055	-1.75642165337071	-0.307616881704119	-0.58746899300819
MSTRG.75400	-1.19146258277362	0.263864968830757	-1.52200222791106	-1.14811890287286	-1.00150890360052	-0.594638922434979	-0.407968543240272	-0.126532445424942	-0.161268704333704	-0.0970431980052839	-0.26616700786451	0.155439320636834	1.07614860458173	0.725565430986138	-0.0762335178906133	0.118691208821193	-0.38620916145189	-0.502134849100735	-0.930213149394517	-0.228857067193616	-0.972674236953587	-0.205713728956356	-1.56334258537805	-1.51797539513128	-1.15896416551761	-0.597538565862292	-0.53776721432083	-0.446150499230264	-0.403389969010039	-0.174233881556753	0.0405871638183866	0.186228670458401	0.127004539885507	0.421618680773617	-0.634739205589788	-0.0559947790703589
MSTRG.75402	0.838837465574398	0.935913320286663	0.699908310951843	0.854746787411374	0.308589886975298	0.733296694318142	0.371598122075922	1.08162193753674	0.314100305301368	0.838420070523821	0.974527000153791	0.851282482062087	1.51310166761653	1.00656293418709	0.624609700036126	0.889441715434295	1.10379150466606	0.809794428620067	1.29928659025613	0.79681319406062	0.726565678038274	0.75804297585645	0.456346774857728	0.857502227028994	1.15235789395548	0.732242536736357	1.06017623226829	0.812819369174127	0.454280642097466	0.724908647733234	1.28154168018329	1.07669143299833	1.12523439838889	0.671190687782257	1.13834202345569	1.34082710413558
MSTRG.75407	-1.53807206405771	-0.982531357224101	-0.676602384946133	-1.24948265517839	-1.71854704120565	-1.50382518416292	-1.74244995132189	-2.71643338604235	-1.44817155614462	-0.739708609022823	-1.67083425738868	-1.23984728020753	-1.36864962945406	-0.29174641538581	-0.652250117423077	-0.607370412358229	-1.1070045811704	-1.11470855159019	-1.06353563168764	-1.04394737766941	-2.55417623413021	-0.78470354636795	-1.04086139377686	-1.0432211517154	-0.971112997996738	-0.474484322964399	-0.959339250425354	-1.31354522334748	-0.695652631544847	-2.09133310731152	-1.00614699981807	-0.324520520442283	-0.103705813583092	-0.950874277840671	-0.307616881704119	-0.147766779578621
MSTRG.75408	-0.357083473590178	0.129387866588633	0.239405583672309	0.557469365565391	-0.000862820530854472	0.384282973238717	-0.253320833614565	-0.37607796398893	0.400368917008089	0.0179300576174562	-0.497521799320435	-0.0189321188429776	-0.765979525475211	-0.447624960782953	0.502734081547907	0.273125537510924	0.00840347721001057	0.0772813107224641	0.528042298139039	0.199072656692845	0.418570393189707	0.250449610302847	0.334922686559989	0.262548555831465	-0.655923252616904	-0.534699857561142	0.298566601463462	-0.341396927863688	0.204418025481349	0.254426182654586	-0.54078888353078	0.334727227385837	0.325856745283553	-0.209002954781244	0.437620775510281	-0.58746899300819
MSTRG.75409	0.295755587794639	0.518257549335865	0.57112753071464	0.221003193368498	0.358360591169377	0.187143199058634	0.463689790482119	0.583071019858295	0.211778140431409	0.417559512149661	0.45798365220912	0.466177955723751	0.285864998132619	0.376266236084403	-0.517180888725162	-0.100967483334886	0.132387312545638	0.213774113995418	-0.267928960960005	0.199072656692845	-0.272900952928094	0.334839833653349	-0.0499529053223651	0.802288343172596	-0.655923252616904	0.286755058184326	0.298566601463462	-0.681670831946093	0.276964365044488	0.0559586061085035	-0.25323740829356	-0.857633686760336	-0.718164650098126	-0.376552626748971	0.284242294445311	-0.794399858502111
MSTRG.75412	1.46200714246427	1.49642376411706	0.989187374340832	1.46335071062065	1.77065258261755	2.19901558051778	1.54304502047751	-2.15264083843214	1.00671364034305	1.85744061177903	0.781225496073621	1.28575295946229	2.19389049809658	1.2918114549782	1.73187067111292	1.20944397530095	0.977213552301509	2.35135781272296	2.23644881574237	2.50543307895992	-1.55677083330604	-0.266593927149393	1.73496036320957	2.04440880568814	1.57051625799297	1.57782616966878	1.31419583913328	1.5851524720916	-1.32354507814919	1.20437253384729	1.28154168018329	2.34189318429872	1.45744502681395	-1.47705774379482	1.93097956546132	1.18026600638915
MSTRG.75413	-0.0785828402458964	-0.510449230440289	0.0969800880941154	-0.0114956438777797	-0.276633256590183	-0.00633582166156776	-0.52111904459303	-1.29769047293902	-1.06750506827586	-1.05133181643128	-0.0668365018616822	-0.593083922546364	-0.631677473504506	-1.87250321186183	-1.62574050665029	-2.59337356898514	-0.27698577407979	-1.00960820058016	-0.236095544465309	-1.41694292816106	0.323978292973814	-0.616766693227043	-0.106171671082599	-2.23034110578119	-0.457817585786093	-1.23274617093097	-0.365670594650278	-0.815618468707223	-1.83285086569463	-0.694454959277729	-2.36111329586942	-1.22262081001112	-1.29995258053206	-1.91941467819004	-2.09380500894085	-0.950930605868796
MSTRG.75414	3.75028559170313	2.79401948620961	2.28403627218884	3.82231729630122	3.04599846593683	2.63484149221716	4.25249710157355	2.65525313981653	3.36101277272886	4.60093185024119	3.78838932953962	3.84793138853469	3.13622181393658	3.34572564136252	3.43917811939736	-4.53870587283108	3.15688178232918	2.55354974690024	3.48630322076583	3.1805724567303	2.73078172367811	2.87819622139326	-4.53870587283108	3.4854963063198	2.34697841496714	-2.63745788838488	-2.20046161057863	3.15625691384641	2.69165080830053	-2.66193092543959	4.00687989934959	4.0057184244271	3.71759645870725	2.58195778116195	2.70438254741669	4.10482555192792
MSTRG.75415	-0.631139224429647	-0.837733891165409	-1.6417888868627	-1.18112179076238	-1.94129359655739	-2.09823988499863	-1.09104867366277	-0.596397009133828	-1.28966390732666	-1.92810891103198	-0.773197802134534	-0.655746330630167	-1.73122439584514	-3.55883851808083	-0.583135384183487	-0.304480126353531	-1.20367169916434	-2.20086185362579	-0.0447182205145569	0.152026355449173	0.196288038587895	0.75804297585645	0.4169967571283	-0.400915796010184	-1.06198326169389	0.286755058184326	-0.333584395642328	0.234160890226649	-0.563089332727116	-0.694454959277729	-0.189489908757371	-0.741506418045594	-0.167647451295441	-0.500142962152403	-0.634739205589788	-0.40652980542026
MSTRG.75416	0.355557158782828	0.975653768658883	1.08663694583393	0.886948243345505	0.563247029606285	1.5944910387867	0.49312543845881	0.314299596168674	0.353080092181757	0.4989908936683	0.781225496073621	0.39066950103699	1.07614860458173	1.51937623701763	0.653535199620371	0.628330577275591	0.317936400308313	0.453225874943298	0.790081517895496	-0.428921188875162	0.372049460388551	0.630289679866141	1.17510228873642	0.71529116645933	0.466768253145482	0.782461200832813	0.029232781554838	0.199855662228819	0.390313511691373	0.300052362296177	0.0405871638183866	0.772557100040918	1.07085473690795	0.671190687782257	0.522385205650854	0.663951270400481
MSTRG.75417	-1.53807206405771	-0.93263324626718	-1.0382444048461	-1.24948265517839	-1.20333664612504	-1.40953859725363	-1.18117020982248	-1.29769047293902	-2.41326387603945	-1.25880339805454	-1.19338707336754	-1.33919840257501	-1.16933870452308	-1.25322130105795	-1.49302082149303	-0.991226081511364	-1.1070045811704	-1.79936494263048	-1.12051705210151	-1.73291898188678	-1.30925342030599	-1.45208653977415	-1.73001670243021	-1.83062930875528	-1.06198326169389	-0.597538565862292	-1.16982614223241	-0.341396927863688	-1.00408169340177	-0.885534533845896	-0.801675689094413	-0.5999185893516	-1.45089903431167	-0.784487513051431	-1.43105177270994	-0.350930858277009
MSTRG.75428	-0.15998317269319	0.129387866588633	0.272918556220368	-0.0414853608984175	-0.239138500050081	-1.32103786262296	-0.354556060954804	-0.24591637625362	0.898883486576748	-0.221978715750955	-0.40048450543085	-0.103753835422943	0.746840206753515	0.571649025769959	-0.517180888725162	-0.541491161970118	-0.633109355124789	-0.0734874185241349	-1.03586724842047	-3.64646518941588	-0.750529312353234	-0.974796452911304	0.0563107073242706	-0.337531646568441	-0.655923252616904	0.251533264908473	-0.612797599068013	-0.559109898737163	-0.259619892591961	-0.304750489751447	0.328787402476274	-0.5999185893516	-1.61950432352607	-0.784487513051431	-0.357241816691683	-0.722074448845392
MSTRG.75429	-1.09224824780745	-0.547523583425509	-1.12288029887832	-0.501583174022719	0.406471389549075	-2.25340752399951	-1.38029259036888	-1.29769047293902	-0.465947328853917	-1.30413441885795	-0.713687134878953	-0.53303029312616	-1.47968225420305	-1.40476881559794	-0.967505002824166	-0.748904500069875	-0.702052182071546	-0.0734874185241349	-0.930213149394517	-0.428921188875162	-0.200803194495893	0.160814613541994	-0.225641563925256	0.134280757488874	0.257221808037908	0.140394496131723	-0.612797599068013	-0.0251042824666412	-0.0380690992459064	-0.448259717738567	0.49321068526172	0.0206724019690339	-0.625452558608785	-1.47705774379482	0.347563481395341	-0.147766779578621
MSTRG.75430	-0.15998317269319	-0.213744680010365	0.133926175958336	0.0178833421611683	0.0301778183950199	0.461167534572123	0.852366569801747	-0.37607796398893	0.179610760090588	0.661082063831609	0.234495525456416	-0.503915609171401	0.446330218830957	-0.367581439585958	1.07301963056435	0.0347969940242292	1.41179748556183	0.972576300938557	-0.236095544465309	-1.41694292816106	-1.30925342030599	-1.60093769740958	-1.27857764247763	-0.276815446755734	-0.339408589728373	-0.361106049206858	-0.466446792609415	-0.887564377529106	-0.160476917670674	0.158602536269257	0.238968986572282	-0.00142464836542427	0.830181010505919	-0.209002954781244	1.20824114357557	-0.58746899300819
MSTRG.75431	0.804918224899262	1.12449704174075	0.272918556220368	0.464504082206509	0.761242418317975	0.979678960150656	0.550254032781076	0.435664471464666	0.525081972130987	1.21292667675004	1.0102629527962	0.851282482062087	1.69025849548348	0.976207503586255	0.914764762642936	0.711741944292065	0.543161859399062	1.16447427078596	0.971432006311561	0.702006576353725	0.570507442563066	0.414565273358287	0.247896321385156	0.489231382685194	1.26879609670777	0.541284071405432	0.824570287685681	0.128696556997413	0.68507412604505	0.656395852858495	0.867516685301647	1.31885060285449	0.763170295379608	0.699557227099882	0.628173241199574	1.21752225184823
MSTRG.75433	0.967061146807666	0.129387866588633	0.724340321796406	0.830115066384643	1.43017779269797	0.871163507551458	1.0828050166569	0.978864140271995	1.11273169108494	1.26040667253405	1.11244809417348	0.839971943856785	0.995417159056329	0.571649025769959	1.48066227924479	0.477608239354395	1.52170453494679	0.593291494836307	1.35259866754182	0.635153895179138	0.169335527475762	1.24608035521463	0.568339858526607	0.262548555831465	1.23101799138498	0.541284071405432	1.19826703289175	0.983862129264266	1.21464702104424	0.912851686633661	1.03699177251457	0.785520535586022	1.04287642431103	1.11205966156718	0.90569197112299	0.461445838637126
MSTRG.75434	0.0281731825677044	-0.306028514531959	0.487953309567305	0.410144980894842	0.382616530113814	-0.190101981171364	0.631916968204706	-0.0162770295368655	0.333721842776501	0.286086774312684	0.900284612248731	0.00151637078130629	-0.240885184929536	0.0947811119762794	0.470585640472013	0.273125537510924	0.838452540273125	0.377739892356315	0.528042298139039	0.000916440640793983	-0.310347591753888	0.72714949416741	-0.658109493155515	-0.400915796010184	0.433889893611276	0.178400026754624	0.318896620779883	-0.108624987712751	0.179401950427144	-0.0545513888722292	0.605291771671559	-0.191557925062998	0.278653778741236	0.455280312898422	0.347563481395341	0.522262041823694
MSTRG.75435	0.258647435526135	0.935913320286663	0.818129735622786	0.813457134860381	0.333689854782599	0.871163507551458	0.918950451344473	0.473951969644704	0.671052260733087	0.796087039866472	0.900284612248731	0.565660830412102	0.974508122775748	1.21590058271425	0.961779162167755	0.477608239354395	0.909500689195476	0.626281709846852	0.950835846945974	0.244633103746216	0.248727942585605	0.957545827781177	0.972874184797703	0.523776362743798	0.649703223962757	0.706462097528681	0.576993635736301	0.510934817772754	0.612169612066484	0.998373931019758	1.08933061971081	0.932623784578838	0.955530783446312	0.807754584584999	0.818984790202785	0.261913649255279
MSTRG.75437	0.582727108169889	0.175620416413962	0.0969800880941154	0.294867279644774	-0.0982050880610364	-0.229840917097653	0.05373380676278	0.227318840973691	0.135573889431722	0.0179300576174562	-0.18310186066804	0.0611783090065152	-0.240885184929536	-0.718441642443869	-0.174487804296803	-0.100967483334886	-0.850685736107807	0.377739892356315	0.582612304481263	0.453067034275348	0.689105011173411	0.293261683159646	0.202331933567864	-0.056673875404754	0.257221808037908	-0.416681703505583	-0.333584395642328	0.0149101799730983	-0.403389969010039	-0.113151919645856	-0.128440388087042	-0.243281946615645	-0.625452558608785	0.455280312898422	-0.168229174459377	-0.101151182957335
MSTRG.75439	0.830432125413693	0.922419459747102	0.597819762560117	0.779552907628557	0.625549768097136	0.733296694318142	1.50019528359298	0.77929018326566	0.655543802095024	0.613119057543538	0.67390618910727	0.959762994050319	1.70302580890114	1.51937623701763	0.866166503087667	1.3020715189858	1.020651915191	1.16447427078596	1.17456714144979	0.996445007458699	0.0264593386504905	0.6633041360932	1.24418205876856	1.08273660563896	1.21175137526769	1.24326739193731	1.2834914099602	0.128696556997413	1.50376817026237	1.02579067492527	1.63842652534663	1.57922183450939	1.59866955764786	1.27172286063257	1.84582430666624	1.63048272996463
MSTRG.75440	-0.0015310475433807	-0.155346559738066	-0.286583647238387	0.0466759762544591	0.382616530113814	0.384282973238717	0.658142056853381	-0.126532445424942	0.304188546258452	0.141420569048756	0.557957375024519	0.118470627531077	-0.290638483533531	0.203598317836458	-0.517180888725162	-0.304480126353531	0.246554193416067	0.489537623058868	-0.402789171600562	0.453067034275348	-0.0665922879234482	-0.266593927149393	-1.41394548402034	-0.337531646568441	0.0984439655673439	0.101360618344685	-0.0209835872048593	-0.0251042824666412	0.0473693275833564	-0.23801675437093	0.605291771671559	0.042436101996427	-0.0424782653352095	0.119651531369561	-0.124606748941312	0.430048530949592
MSTRG.75442	-0.498161108258206	-0.371002785040242	-0.238570658675143	-0.343789166361119	-0.0325860345167879	-0.494434509766918	-1.09104867366277	0.0358438732189773	-0.553352438886758	-0.904471966021689	-0.354308510878444	-0.170812049498989	-0.508819922237348	-0.447624960782953	0.0157537383784029	-0.478489307427811	-0.567311419851051	-0.0214607217585316	-0.00393989461466225	-0.938348638836204	-0.272900952928094	-0.466356093457029	-0.355905352765142	-0.686614579268211	-0.728502616355938	-0.361106049206858	-1.16982614223241	-0.559109898737163	-0.742692770067203	-0.304750489751447	-0.463352061242819	-1.12235959801466	-0.81724638570233	-0.707977384885803	-0.762637297241059	-0.464357622531893
MSTRG.75443	0.295755587794639	0.242304679238236	-0.0198987200752313	0.0749052062209114	-0.0650225190867647	0.217009637793422	0.43364102880523	0.181779452755876	-0.134061214412013	-0.000607069468227653	0.172761339987598	-0.241139799938547	-0.342169066737424	0.229566848921902	0.0596375017292741	0.412615210789876	-0.127245777593432	0.298085138947159	0.0357174293110595	0.0530649316397256	0.323978292973814	0.293261683159646	0.737604565856351	0.489231382685194	-0.0332735084143574	0.178400026754624	0.0777598863441148	-0.291740914856027	0.019448297120758	0.0559586061085035	-0.622619064656019	-0.191557925062998	0.179345593103629	0.161038960481656	0.148598096328117	-0.147766779578621
MSTRG.75445	-0.803559906486996	-0.306028514531959	-0.496412455036555	-0.726701308267843	0.0903246142357268	0.274949288447497	-0.113657133042873	0.435664471464666	-0.161268704333704	-0.64918696862094	0.00577443524459844	-0.53303029312616	-0.290638483533531	0.329004700944602	-0.724843245241524	0.711741944292065	-0.080597756451999	-1.00960820058016	-0.571292466504432	1.09922961427973	-0.310347591753888	-0.616766693227043	-0.225641563925256	-0.853927512715761	-0.128279223572621	0.0199741077450403	-0.333584395642328	-0.501524926596746	0.346036685970839	0.00176147896787586	0.371683132648714	1.38847952535267	-0.167647451295441	0.161038960481656	-1.0584755286198	1.19901438922385
MSTRG.75448	-0.654544618361089	-1.32471004677601	-0.387686662047859	-1.56080785787674	-0.76999189530764	-0.446826885352069	-1.49120832969497	-0.596397009133828	-0.992288210893457	-1.92810891103198	-0.548603097738001	-1.01782403207703	-0.39560862958833	-0.990870533440707	-0.124524375584331	-0.149217993513445	-0.633109355124789	-1.9861913427552	-0.51291043042166	-0.0531879603236876	-0.38828929467702	-0.876621375567522	-1.73001670243021	-0.276815446755734	-1.49648299456259	-0.474484322964399	-0.432066598454326	-1.64650030875886	-1.32354507814919	-1.87307128894788	-0.801675689094413	-0.0466607746767709	-0.538340378455868	-0.784487513051431	-1.32850695599466	-0.464357622531893
MSTRG.75450	-0.376412273020726	-0.0189248682058118	-0.810586511169549	-0.23582819531511	-0.66682248471872	-0.190101981171364	-0.303050658371629	-0.856533685206032	-1.28966390732666	-1.66896410466097	0.140874506943485	-0.861932060634672	-0.101159728300401	-1.25322130105795	-1.93459425475441	-0.607370412358229	-0.633109355124789	-1.22807132206661	-0.385225947983654	-0.747845382075427	-1.03399946495085	-0.396649801339102	-0.744703718319403	0.590479652240884	-1.15896416551761	-1.44747235659572	-1.41635615731646	-1.64650030875886	-1.06256430490934	-1.36596313545937	-2.67358479418597	-0.898517193501068	-2.60768092537332	-2.56061880814109	-1.66099462632521	-0.794399858502111
MSTRG.75451	1.56185446477286	1.53239953931882	1.8786930499909	1.1549946382564	0.999460112535437	1.04773792384869	1.55705003841281	1.76109299516267	1.86875468538113	0.684478567679821	1.44829719309892	1.5721431031979	1.48380731516682	0.945199618269233	1.39760931986786	0.959372744300185	1.50650692389809	2.00764257049572	0.978232566014805	1.93984255290584	1.66007775453941	1.17917451945198	1.05206817558849	1.51924994304837	1.13200398760377	1.07213682814972	1.34426039018212	1.53098919004998	0.390313511691373	1.27462184322958	0.742353810526689	1.20766969643205	1.45744502681395	1.09079961645334	1.00722511303659	1.30665925069647
MSTRG.75452	-1.12456747364084	-0.93263324626718	-1.0382444048461	-1.08429517936705	-1.1328765331319	0.027766698910576	-0.850222471754029	-1.29769047293902	-0.535442647126313	-1.13077708261048	-1.56186750711653	-0.217314256482415	-1.07914002962658	-1.66689249498714	-0.393681728197445	-1.28263206406618	-0.702052182071546	-1.22807132206661	-0.284113008193993	-1.04394737766941	-1.97094294761954	-1.60093769740958	-2.13534527090983	-1.66584926826322	-0.728502616355938	-0.663239445866413	-1.28783161436197	-0.887564377529106	-0.742692770067203	-1.68353194287113	-0.54078888353078	-0.9839331890987	-1.81045440053874	-0.56614944499489	-0.762637297241059	-0.722074448845392
MSTRG.75454	2.30056404896548	2.27851828954663	2.49043149652258	2.42489243235813	2.29626855835129	2.30014336358637	2.01832957052377	2.35026681119883	2.20069880412456	2.13725025100082	2.02128575458706	1.96989630785435	2.59415464379306	1.9834214558536	2.33311519932293	1.73315549207784	2.09944308411391	1.41157558280123	2.17562085049491	1.91187383842075	2.20237293685049	2.50291675176202	2.48044244251298	2.41944378159189	2.45743291751182	1.88413623574006	1.99556164608132	1.79504280541072	1.8111690994233	1.70600783685302	2.23426696054496	2.31084628635468	2.35801311621753	2.38643721736257	2.27022044188735	2.26765880438384
MSTRG.75458	-0.563118577665811	0.406387385442876	0.399688979428477	0.246047108490948	-0.354679213643952	-0.151428372686847	-0.0699536800972673	0.181779452755876	-0.260750960095696	0.174845481844048	-0.44818745140541	0.27784336930363	-0.765979525475211	-1.32700606403444	0.0596375017292741	-0.825243723036066	-0.080597756451999	0.256545430351437	-0.189624908966133	0.000916440640793983	-0.200803194495893	-0.147298924469009	0.29206560592343	-1.2611570643374	-1.15896416551761	0.354719386266372	-0.183057454776973	0.510934817772754	-0.521476843480383	0.00176147896787586	-0.622619064656019	-0.50216038591664	-0.0424782653352095	-0.0589029447650549	-0.408634713387406	0.188760244625014
MSTRG.75460	0.013397515208721	-0.371002785040242	-0.0610616424240564	-0.501583174022719	-0.717485160430492	-0.880614715454498	-2.04686766551589	-0.764510247529511	-1.23083561750105	-1.13077708261048	-0.18310186066804	-0.937773435534039	-0.568941299320323	-0.990870533440707	-2.57413934662586	-1.64819192186111	-0.504383935283092	-0.127460728158369	0.0743137388776422	-2.70352163669492	0.485654569390458	0.0652394728032633	0.4169967571283	0.884336453112392	-0.586820995878216	-0.25599237356154	0.397467504195232	-0.243737292631066	-0.60593781377965	0.00176147896787586	-1.69734353543495	-1.50878220027294	-0.456189988585721	-0.86528353970338	-0.517261994023514	-0.350930858277009
MSTRG.75461	-0.319185830722987	0.367082870078283	0.133926175958336	-0.135386803022098	-0.202593575717723	-0.543666911119974	-0.253320833614565	0.355899336001547	-0.246112277608542	0.174845481844048	0.234495525456416	-0.340583112239411	-0.101159728300401	0.551201459324092	0.595092368693665	0.344555570448824	-0.0354109270475867	-0.432536551357288	0.555585300055666	0.0530649316397256	0.348214086200423	0.375253201507154	0.376543286344355	0.302889597568571	0.180016100295836	0.251533264908473	0.751665589573113	0.394423388495766	-0.441688266792469	0.254426182654586	0.238968986572282	-0.117291019830499	0.862554194649698	-0.318513605843512	0.347563481395341	-0.195939032420137
MSTRG.75462	-0.300603907296741	0.463406532198937	-0.147087785030197	-0.543883983827286	0.176089470984643	0.435991878235644	0.167649386400927	0.77929018326566	-0.0682060421300535	-0.0772333743062939	-0.40048450543085	0.579328793730039	1.01602748392957	0.779298623494197	1.17629340609759	1.24721159124372	-0.0354109270475867	0.338462187777061	-0.144604545420249	0.56505217869872	-0.200803194495893	-0.616766693227043	-0.93524147478084	-0.056673875404754	0.934612153041617	0.900854363812048	-0.241397409599708	-0.243737292631066	0.323378045189769	-0.694454959277729	1.23583600592851	1.72092186568628	0.692894787721437	0.979529576271791	1.94127906762992	0.551735020841915
MSTRG.75463	-0.678335997550156	-0.404621257777776	-0.387686662047859	-1.84823008490074	-1.27741546777476	-0.0412640165857882	-1.74244995132189	0.227318840973691	-0.571487362725676	-0.137498041520418	-0.835269274682871	-0.366553132366705	1.95862667976016	0.92944212082127	0.102225723577348	-0.304480126353531	-0.38620916145189	-1.79936494263048	-0.762111692274844	-0.839954874201244	-1.03399946495085	-1.76693243820701	-1.41394548402034	-0.686614579268211	-0.339408589728373	-0.597538565862292	-0.574794697567288	-1.21769219038328	-0.481031034751357	-0.113151919645856	0.328787402476274	-0.634034260335179	0.0162562486919147	-0.784487513051431	-0.762637297241059	-0.524600503203644
MSTRG.75465	-0.300603907296741	0.105703866925218	0.205095572693568	-0.0414853608984175	0.23055841698325	0.246270305731417	-0.0275352993637906	-0.126532445424942	-0.787644512731102	0.360600852044181	0.172761339987598	0.0415638670679907	-1.16933870452308	-0.0855763546055177	-0.724843245241524	-0.149217993513445	-1.30728410314549	-0.575261638376701	0.766704143534456	0.199072656692845	0.0264593386504905	0.0652394728032633	0.376543286344355	0.302889597568571	-0.457817585786093	-0.111420624047753	-0.733209184646148	-0.815618468707223	-0.481031034751357	-0.174233881556753	-0.463352061242819	-0.410608066334235	-0.538340378455868	-0.318513605843512	-0.357241816691683	-0.58746899300819
MSTRG.75466	1.19367498093876	1.44071996101272	1.53635174195439	1.36960621644439	1.11978017777599	1.03102181029034	1.55705003841281	1.05661047050964	1.25844360981886	1.30637373147127	1.54892145976356	1.28575295946229	0.818990177173716	0.945199618269233	1.84903911201152	1.53365519669772	1.77099214417044	1.3925255275844	1.56625850653177	0.827079693643077	1.31135034525294	1.26771011322365	1.28846347530182	1.74099457213056	1.95350618610525	1.83739092441174	1.53880725080323	1.6244808823979	1.60117128363901	1.426344858882	1.08933061971081	1.15869045205769	1.22820573253338	1.70850846482074	1.44379384482941	1.50048923565569
MSTRG.75473	-1.02970396223845	-0.547523583425509	-0.742039606434034	-1.18112179076238	-0.570541050911987	-0.880614715454498	-1.00622733536297	-1.93635447435618	-0.875035201869491	-0.803374180767846	-0.713687134878953	-0.977243585632805	0.0662977643049217	-0.821325471032724	-0.652250117423077	-1.95621891899825	-0.504383935283092	-1.11470855159019	-1.51971678757998	-2.13809065834921	-1.46946076094913	-0.876621375567522	-1.41394548402034	-0.853927512715761	-0.655923252616904	-1.04587762238781	-1.71387637358232	-1.41622287472381	-1.64239819492118	-0.525748747112907	-1.00614699981807	-0.440484590808477	-0.538340378455868	-0.376552626748971	-1.23276969012646	-0.350930858277009
MSTRG.75475	0.602607363643631	0.605281625714565	1.00921100236495	1.10111026007429	1.23083349443051	0.357716489551836	0.306766699689305	1.2005611052441	0.824555112650587	1.05135269204261	0.0749053114425292	0.606282281496599	0.818990177173716	0.881109892931647	0.709702426159637	0.599419557681522	0.954993857563039	1.25162936680218	1.04453116124262	1.39023194042478	0.323978292973814	1.13278220736404	0.456346774857728	0.489231382685194	0.886821926382324	1.47469299920162	0.471979428531756	-0.291740914856027	0.702738811178531	0.724908647733234	0.742353810526689	0.403612001086068	0.763170295379608	0.95620738799924	1.19108128973168	0.397952694832491
MSTRG.75477	-0.912205421791627	-2.06529722429361	-1.12288029887832	-2.35037459571422	-1.52563641978675	-1.32103786262296	0.550254032781076	0.77929018326566	-1.14686020169637	-1.13077708261048	1.2828369208762	-1.05957905269399	0.143260061307964	-1.40476881559794	0.564958480409762	-0.360183350017309	0.0922317215242524	-0.127460728158369	-2.25300873538326	0.56505217869872	-1.855731947213	-1.08014333094197	-0.93524147478084	-1.51797539513128	-0.397398628324469	-0.206174612961887	-1.63354955434614	-1.12781282582068	0.204418025481349	0.852883820316062	-0.622619064656019	-0.269856410057749	-0.456189988585721	-0.56614944499489	0.0377796652489511	-0.0559947790703589
MSTRG.75480	-0.519490273422147	-0.306028514531959	-0.441025563407636	-0.543883983827286	-0.239138500050081	-0.190101981171364	0.167649386400927	-1.29769047293902	-0.465947328853917	0.174845481844048	-0.104560047522277	-0.53303029312616	-0.631677473504506	-0.669626400873588	0.0157537383784029	-0.478489307427811	-0.702052182071546	-1.00960820058016	-0.591290232132353	-0.0531879603236876	-0.13213763360709	-0.539602116665234	-0.355905352765142	0.489231382685194	0.0558604807819581	0.570160691514916	0.029232781554838	-0.152271425346008	-0.366082115489285	0.0559586061085035	-0.0698697165575988	-0.81787689279475	0.325856745283553	0.551794655382532	0.218013790606278	-0.297395323045042
MSTRG.75484	1.49960172075695	1.95316456284784	1.62984851029026	1.62003595216255	1.61556171692053	1.92818815917568	2.07782504721098	2.0917182706908	2.06347693953969	2.3089035931895	2.07289407824068	2.03085276858687	2.79235773460929	2.45448080935461	2.22163890441461	2.1368263841997	2.25303563469206	2.10447735935968	1.88850795273978	0.528681146610516	1.47437061414831	1.70827821062364	1.51034057157339	2.09122904092636	1.67268974957318	1.90695291353768	1.69473536874473	2.06656151682537	1.82736366265557	2.22672427808958	1.65588536539379	2.19902221269787	2.02773390867527	2.2683116237692	2.09679306240554	1.82407456712002
MSTRG.75488	2.43692171969057	2.44348266338808	2.23386528982822	2.15428006815646	2.33407399004223	1.78598853986613	2.58798062130811	2.02880893419813	1.90199380622515	2.34238447856284	2.35586289577777	2.48749564747175	2.37233307275644	2.22846597412345	2.25976280307114	1.99972812446998	2.18784111221154	2.17306328427716	1.9828252897993	1.0487524767135	1.77180529359539	1.81496651380527	2.06274743464443	2.06800884894751	2.21773541609274	2.39250155794024	2.03296106571424	2.08547535231343	2.15062428942549	2.23848967734761	2.19897281002144	1.99092343781303	2.13763720520963	1.95196102476481	2.18611116289057	2.53446046314852
MSTRG.75490	0.752495541789741	0.242304679238236	-1.21279251199133	-0.103402402588067	-0.0982050880610364	-0.0412640165857882	-0.253320833614565	0.355899336001547	-0.944237543179237	-1.01319171078656	0.293696095918813	-0.125762055093368	-0.697266272929951	-1.9874555772611	-0.517180888725162	-0.304480126353531	-0.633109355124789	-1.9861913427552	-0.674174185853894	-1.56629763791479	-0.200803194495893	-0.974796452911304	-0.499108936482835	0.34213322838186	0.219135349697473	0.0199741077450403	-1.00915249356551	-0.0251042824666412	-1.12351815896602	-0.113151919645856	-2.10441790105687	-0.940593142708489	-1.03850458665886	-0.86528353970338	-0.574805173569501	-0.653202430454053
MSTRG.75492	1.04903724320961	1.05199408003567	1.08663694583393	1.11477120482494	0.382616530113814	1.01410973896078	1.10203776518531	0.684513974134144	1.73864797571221	1.77265413955347	1.804350435523	1.69650356991806	1.43871935353131	0.68859824663894	0.961779162167755	1.37211656209582	1.2569454983725	0.92033017212563	-0.115352995405187	-0.228857067193616	0.650645660605438	-2.17024299212376	-1.56334258537805	0.622709333572341	0.139806482459289	0.570160691514916	1.60652603397378	0.128696556997413	1.91332323392599	0.724908647733234	0.742353810526689	0.562677020549411	0.229854004490078	0.807754584584999	0.678293745885771	0.397952694832491
MSTRG.75494	0.401675392014602	0.444649433909124	1.24700085825319	0.443005594245418	0.5418668579772	-0.312761486756646	1.12101748893804	0.684513974134144	0.84520921414686	0.99632626472295	0.717796459190725	0.949274726079962	0.562975499802982	0.814040175660887	0.183806551162944	0.477608239354395	0.886204586039461	0.453225874943298	-0.00393989461466225	-0.228857067193616	-0.428898269605273	-0.147298924469009	0.106644592198104	0.38033757694337	0.0558604807819581	0.251533264908473	0.525441823241805	0.0149101799730983	0.944632147696637	0.547110695912662	1.13983697686434	0.205648657317349	-0.304717059361081	0.671190687782257	0.466432507115048	0.663951270400481
MSTRG.75495	2.19975437104981	2.49452962256806	2.57346699821469	2.44935855699337	2.32158193257128	2.32092119595814	2.7971449650432	2.74409583322678	3.00799137689193	3.09786943022493	2.98696424544716	2.70882427219835	2.56647617176725	2.6059018715817	2.35088502170338	2.54580767116227	2.73604092577059	2.44678817229278	2.1815257512112	0.996445007458699	1.96441805874616	2.09455376113741	2.10049493044753	2.10270047579872	2.40750241438432	2.44800816219273	2.87213904539907	2.27039967850678	2.8506377947106	2.58107363935772	2.91610347889357	2.34189318429872	1.9087627430709	2.30569875542845	2.33414655884629	2.03703035485929
MSTRG.75497	-0.752158849737305	-0.748693523790318	-0.554010906704099	-0.522578548377436	-0.66682248471872	-1.23765375695742	-1.74244995132189	-0.856533685206032	-0.351846593535019	-0.288752813694452	-1.36589487599404	-0.241139799938547	-4.53870587283108	-1.0521224335416	-0.335682903869147	-0.825243723036066	-0.504383935283092	-0.0734874185241349	-0.350728211038274	-0.839954874201244	-1.16507186061108	-0.330156827836173	-1.04086139377686	-1.2611570643374	-0.971112997996738	-0.111420624047753	-0.0209835872048593	-0.0662603204133339	-0.893781474877533	-0.448259717738567	-0.900291940278862	-0.296929575971148	0.371564101778985	-0.0121502086142133	-0.168229174459377	0.030286969460382
MSTRG.75498	1.76074340783896	1.74662762450237	1.83448625721338	1.79992278175382	1.65592526605968	1.85409568900175	1.72772817923724	2.10397752911018	1.67853551075893	1.44296636201847	1.46126578425696	1.70276109911726	1.71568112674801	2.04321318361112	1.46442978329032	1.62255306535007	1.73232202558786	1.31370555474227	1.86668400976883	0.856724253545487	1.40674714606021	1.46784751564908	1.78218070038737	2.07966566058721	1.50870902666931	1.53452575797183	1.64729091377966	1.50312540986566	1.53368574457467	1.68895904605119	1.67313545023285	1.63758229828128	1.27706035817069	1.90401088592636	1.50061427225731	2.01603791804502
MSTRG.75500	-0.477142690233182	-0.664830564802636	-0.238570658675143	-0.151648903314906	-0.524707402329644	-0.356080311582396	-1.09104867366277	-0.678006291522378	-0.383536487239209	-0.05769188141731	-1.11429844793602	-1.33919840257501	-0.994250365078421	-0.532371671110982	-1.25940358854786	-1.17881782777936	-0.77445568485423	-1.35110730113606	-0.739619720966011	0.288798685153779	-1.46946076094913	-1.08014333094197	-0.225641563925256	-1.3838591371388	-0.728502616355938	-0.361106049206858	-0.691945199753191	-1.04320603770759	-1.39689775089757	0.00176147896787586	-2.67358479418597	-1.50878220027294	-2.03058991397634	-1.47705774379482	-2.71498392210888	-1.22306317163933
MSTRG.75501	0.446364929285228	0.780048441293467	0.369025320459896	0.744832695443669	0.5418668579772	0.813683063990878	0.683898928388715	1.17754480901357	0.146709764073009	0.848812045855384	0.717796459190725	0.645791221915615	1.39217669075899	1.25435524041952	0.437704457207157	0.412615210789876	0.886204586039461	0.377739892356315	0.850630270576894	0.244633103746216	0.590963173123131	0.630289679866141	0.568339858526607	0.857502227028994	0.530359057963721	0.732242536736357	0.642983336825966	0.199855662228819	0.574287586620541	0.207309787775409	0.675449862419798	0.532236175268437	-0.167647451295441	0.979529576271791	0.378211469745666	0.742732815903976
MSTRG.75504	-0.654544618361089	-0.884403408654694	-0.238570658675143	-0.288799038091148	-1.20333664612504	-0.945301209305682	-0.407968543240272	-0.126532445424942	-0.627301368041443	-0.117128824312247	0.00577443524459844	-0.290004811491571	-0.146247834150539	-0.184981642182565	-0.226243833914829	-0.825243723036066	0.543161859399062	-0.502134849100735	-0.982073233028777	-1.56629763791479	-1.7490449684135	-0.69829291291593	-0.576419875437417	-0.21855164179881	0.0984439655673439	-0.732075723786702	-1.63354955434614	-0.559109898737163	-1.18716135522618	-0.304750489751447	-0.622619064656019	-0.940593142708489	-0.378466486098751	-0.950874277840671	-0.831105930243034	-0.350930858277009
MSTRG.75506	-0.678335997550156	-0.155346559738066	-0.0610616424240564	-0.776269611715168	-0.239138500050081	0.15664537631882	0.306766699689305	-0.0162770295368655	0.101641052300357	0.389361260060737	0.172761339987598	-0.53303029312616	-0.451104069904014	0.0371313662078228	-0.652250117423077	-0.676402520082865	-0.633109355124789	-0.575261638376701	-1.48189225596361	0.000916440640793983	-0.513715148935268	-2.17024299212376	-1.41394548402034	-2.23034110578119	-0.971112997996738	-1.84477882202269	-0.733209184646148	-1.04320603770759	-1.32354507814919	-0.607637231148611	-0.189489908757371	-0.296929575971148	-0.718164650098126	-1.04186489800719	-0.634739205589788	-0.870543346978317
MSTRG.75507	0.0572781382634169	0.852989457301336	0.795247781184123	0.516889148987815	0.0605646379832184	0.093644681359328	0.273224696918463	0.134755606106506	0.253581817106664	0.389361260060737	1.26815228721438	0.805498354537791	1.13386422059654	0.376266236084403	0.0596375017292741	0.913130698746619	0.282686736290236	0.690081732550593	0.1485402922963	0.56505217869872	-0.200803194495893	0.452834482728271	-0.0499529053223651	-0.337531646568441	0.330504889188427	0.321137404063008	-0.241397409599708	0.363763549912806	0.836771194872971	0.254426182654586	0.0405871638183866	0.759476123684792	0.619019997141594	0.0770416413257805	0.408221905915666	0.63670484417385
MSTRG.75508	-1.19146258277362	-1.08782396809433	-1.6417888868627	-0.908196037697231	-1.20333664612504	-0.880614715454498	-1.61136690249962	-0.856533685206032	-1.32000277075463	-1.13077708261048	-0.548603097738001	-0.937773435534039	-0.994250365078421	-0.768966623528993	-1.05839684581373	-0.991226081511364	-0.850685736107807	-1.79936494263048	-1.27367022827394	-1.56629763791479	-1.855731947213	-1.08014333094197	-1.04086139377686	-1.14807779472472	-0.283659702922953	-0.206174612961887	-1.1142561100656	-1.12781282582068	-0.947877725222513	-1.68353194287113	0.0927980669860211	-0.741506418045594	-1.61950432352607	-0.707977384885803	-0.168229174459377	-1.12653522996105
MSTRG.75509	0.013397515208721	-0.184250156561445	-0.103433604476656	0.294867279644774	0.0903246142357268	0.246270305731417	0.203706441275691	0.314299596168674	0.294208219023568	-0.335050132865118	0.108266942760422	-0.562744656316628	1.01602748392957	0.399328810798796	0.183806551162944	0.378986695559157	0.317936400308313	-0.18353199939506	-0.695661175329641	-0.428921188875162	-0.236401740671958	-0.876621375567522	-1.27857764247763	-1.66584926826322	-1.775278460863	-1.04587762238781	-0.819456105553734	-0.0251042824666412	-0.192773434204032	-0.525748747112907	-1.88657045834057	-0.191557925062998	-0.456189988585721	-0.86528353970338	-0.517261994023514	-0.722074448845392
MSTRG.75510	-0.0015310475433807	-0.338149902090581	0.169949685837209	-0.135386803022098	0.0605646379832184	-0.0770588616867471	-0.158725960269594	-0.764510247529511	-0.217273121219774	0.191271952929848	-0.968048530076276	-0.039674613701868	0.0262201540176685	0.488060201611437	-2.87094286464474	-0.541491161970118	0.0509263720124583	-0.502134849100735	-0.0174050066140125	-0.428921188875162	-0.200803194495893	0.0652394728032633	0.15528143029512	-0.21855164179881	0.365796177746985	0.732242536736357	0.235798956852913	0.0538446908900865	-0.366082115489285	0.620879407602564	0.143185273131371	0.420331273547209	-0.0424782653352095	-0.107221664452109	0.112596212521115	0.663951270400481
MSTRG.75513	0.013397515208721	0.306042357177804	0.459127729368032	-0.565508775825665	-0.276633256590183	1.20503857088431	0.829471085888386	1.54432208327619	-0.017604146648045	1.22094931823076	1.65432060418954	1.82826397319259	1.87083097271584	0.591810830748526	2.63092348015936	2.92943425977937	0.737928070724878	2.08087115871064	0.39206179593204	1.80947904775326	-0.348792156453601	-4.53870587283108	0.334922686559989	1.27750948363555	1.17242863262072	-0.597538565862292	-0.333584395642328	-4.53870587283108	-4.53870587283108	0.547110695912662	-0.128440388087042	0.46935705748592	0.955530783446312	-1.75642165337071	-0.213211836862093	-4.53870587283108
MSTRG.75516	-1.12456747364084	0.703222312258051	1.60374766735957	0.788103953788248	1.20386125717516	0.435991878235644	0.0136714288952261	0.086147252050112	0.490536016469391	0.445217163654208	-0.104560047522277	-0.593083922546364	-0.192790650594226	-0.0229182816095109	0.183806551162944	-1.51577673729678	0.209493407073706	-0.733672414203979	1.07657186745644	0.942169458141031	1.22236797376701	0.875398027035072	1.65265387857717	1.93315361492822	0.678058058730374	0.782461200832813	1.01104380904189	0.618735899294889	1.1898092178589	1.4467734547396	0.328787402476274	0.650325623346462	-0.0424782653352095	0.671190687782257	1.83481760251718	0.716947366044412
MSTRG.75518	-0.563118577665811	-0.837733891165409	-1.30868290761655	-1.05341182754607	-1.8256256807891	-1.08408470707186	-1.27729873678686	-1.29769047293902	-1.51679529371104	-0.939809311329895	-0.601559623424006	-0.392999222882831	-0.508819922237348	-1.32700606403444	-0.335682903869147	-0.199138232374777	-0.567311419851051	-1.11470855159019	-0.717473028931185	-0.661265392244424	-1.09804764321809	-1.60093769740958	-0.836829322951112	-1.83062930875528	-1.37498938550335	-1.04587762238781	-0.959339250425354	-0.0251042824666412	-1.73448406133972	-2.09133310731152	-1.38021450418344	-0.470992930316428	-1.16331415613622	-1.47705774379482	-1.7913509851276	-0.870543346978317
MSTRG.75523	0.113783659239365	-0.155346559738066	-0.286583647238387	-0.440370329200875	0.148063891290199	0.093644681359328	-0.52111904459303	0.716802810476562	-0.188999173280174	-0.266149636809825	-0.40048450543085	0.0216790733141647	-0.631677473504506	-0.6224089629217	0.143592709748447	-0.199138232374777	0.352345303700351	0.169695920856883	0.402211371908838	-1.04394737766941	-0.38828929467702	0.452834482728271	-0.576419875437417	0.453838896717044	-0.229985165935448	-0.0225082340392302	-0.775688241419702	-0.291740914856027	0.346036685970839	0.790314783816942	0.49321068526172	-0.704785583733993	-1.03850458665886	-0.0589029447650549	-0.0822647043980655	-0.464357622531893
MSTRG.75524	-0.176829253175616	-0.338149902090581	0.169949685837209	-0.103402402588067	0.283045487005942	0.217009637793422	-1.27729873678686	-1.74830595903716	-0.0811387812371851	-0.200390259010444	0.405272814128464	-0.217314256482415	-0.914079332347909	-0.821325471032724	-0.517180888725162	0.118691208821193	-0.567311419851051	-0.0214607217585316	-0.632137072370551	-2.13809065834921	-0.310347591753888	-0.78470354636795	-0.576419875437417	-1.3838591371388	-1.49648299456259	-0.96080009112442	-0.154748956954122	0.267669299429728	-0.441688266792469	-0.991487194746753	-1.38021450418344	0.105824032633391	0.763170295379608	-0.0121502086142133	-0.517261994023514	-0.195939032420137
MSTRG.75533	0.355557158782828	0.908798195433047	1.10536115759585	0.0608596353434718	-0.0650225190867647	-0.647477998048161	1.0633124057878	1.93585623505099	0.507912394057914	1.52948942323659	1.39522464413665	1.3824770848277	1.2252047097352	0.229566848921902	-0.279925897427201	0.599419557681522	1.2569454983725	1.62247851690548	1.03151294242463	1.98080452671368	1.0992534540829	0.846942027472573	1.4724551857554	1.65010020263939	1.06916043047182	1.61986476167657	1.07220227262076	0.719038893674143	2.38749559972306	1.20437253384729	1.78843448206466	2.2699212228381	1.2528398337191	1.65156795125229	2.13318651551882	2.30275162060193
MSTRG.75534	0.813473090977212	0.809668835230182	0.133926175958336	0.156422717547451	-0.16695154709887	0.485911389108696	1.63833980589546	1.00524785762146	0.775180236708702	1.26040667253405	1.02780437300191	1.09911424040193	1.20739339986366	1.32831976446682	1.02954720809165	1.08981988886307	0.838452540273125	0.65853436946655	-2.31817051530049	-0.579588442676183	-0.857330281731004	-2.42396399396356	-1.04086139377686	-0.853927512715761	-0.128279223572621	-1.13628843451278	0.298566601463462	-0.501524926596746	-0.521476843480383	-0.448259717738567	0.56889039260446	-0.534016067356319	-0.167647451295441	0.612727456640384	0.65345113644367	-0.0559947790703589
MSTRG.75537	-0.264143011371752	0.0322256498418058	-0.103433604476656	0.129758737912701	-0.202593575717723	0.125488896749694	-0.303050658371629	-0.678006291522378	-0.017604146648045	-0.0970431980052839	-0.497521799320435	-0.419939164445798	-0.192790650594226	-0.0229182816095109	0.437704457207157	-0.00905344811761683	-0.080597756451999	0.213774113995418	-0.189624908966133	-0.0531879603236876	-0.603831651292685	-0.539602116665234	-0.164670304691152	0.134280757488874	-0.0799944565127952	-0.534699857561142	-0.126985254408877	0.0917560152940902	-0.60593781377965	-0.786833584020866	-1.38021450418344	-0.269856410057749	0.0726928306753877	-0.262719451565983	0.316250263041845	0.111698457100602
MSTRG.75538	-0.143331532486541	-0.0992206306174965	-0.810586511169549	-0.565508775825665	-0.480285140263781	-0.7593421668434	0.13066801239769	0.583071019858295	0.190413108454531	-0.382882572069271	-0.497521799320435	-0.125762055093368	0.0662977643049217	-0.0855763546055177	0.143592709748447	-0.360183350017309	0.246554193416067	0.338462187777061	-0.475261624563863	-0.661265392244424	-0.470683494814649	-0.539602116665234	-0.355905352765142	-0.276815446755734	0.0119817470875585	0.706462097528681	-0.271476605727328	0.0538446908900865	0.101640775456618	-0.525748747112907	0.531546725009849	0.105824032633391	0.0162562486919147	-0.376552626748971	0.628173241199574	0.397952694832491
MSTRG.75541	1.07772844359786	0.962528209895661	0.169949685837209	0.910636260247273	0.967744077303003	0.77404969364147	1.0633124057878	0.651485907856207	1.14084932191056	1.23686199037105	0.919206450269534	1.24345550979003	0.562975499802982	0.280142325477799	1.25389940349687	-0.00905344811761683	1.52170453494679	0.946689730450619	0.643773350336798	1.43021598999906	-0.0989927560740405	0.452834482728271	0.202331933567864	0.262548555831465	0.73314871208754	1.24326739193731	0.838719331331556	1.25842094008004	0.300357846849119	0.584466498420439	1.38984593324936	0.562677020549411	0.0726928306753877	0.932501976458241	0.65345113644367	0.331536054937779
MSTRG.75543	0.707306179300892	0.444649433909124	-0.103433604476656	0.744832695443669	0.797777816013795	0.061081681894235	0.961691528748558	0.086147252050112	0.533590738220538	0.649239971391941	0.956321501160601	0.451389118395727	0.887703094743996	0.99146505516044	0.0596375017292741	0.273125537510924	0.317936400308313	0.780784587339405	0.582612304481263	-0.228857067193616	-0.0349035245658523	0.490114732451504	-0.225641563925256	0.71529116645933	0.70586633042014	0.806929868172266	0.338944132060471	0.363763549912806	0.346036685970839	0.158602536269257	0.143185273131371	0.262387750787708	0.580613839822197	0.351843415929819	0.702715807356536	0.608933926519138
MSTRG.75545	-0.126869895199374	-1.03421730080879	-1.0382444048461	-0.2015648504098	-0.0650225190867647	-1.23765375695742	-0.113657133042873	0.134755606106506	-0.553352438886758	-0.05769188141731	-0.104560047522277	-0.125762055093368	0.974508122775748	0.509415814314885	0.26102004577937	-0.304480126353531	0.385952620868011	-0.0734874185241349	0.136431382811084	-1.04394737766941	-0.38828929467702	-0.0371193551113484	-0.425731054352235	0.302889597568571	0.433889893611276	-0.206174612961887	0.00434307338898948	-0.243737292631066	0.101640775456618	-0.525748747112907	-0.319932422049616	0.042436101996427	0.278653778741236	0.387152838214588	0.316250263041845	-0.870543346978317
MSTRG.75548	-0.211123278337546	-0.371002785040242	-0.496412455036555	-0.103402402588067	0.0605646379832184	-0.818704549001734	-0.303050658371629	-0.596397009133828	-0.260750960095696	-0.243895135525823	-0.601559623424006	-0.241139799938547	-0.994250365078421	-0.6224089629217	-0.279925897427201	-0.676402520082865	-0.931169484304701	-1.00960820058016	0.00940070461545012	-0.579588442676183	-0.00389587041262498	-0.205713728956356	-0.499108936482835	-0.21855164179881	-0.520877861941561	-2.0059193619202	-0.333584395642328	-0.243737292631066	-0.294241667225131	-0.374721426969251	-1.2444600600649	-1.02861564665847	0.278653778741236	-0.707977384885803	-0.634739205589788	0.397952694832491
MSTRG.75551	-1.09224824780745	-0.837733891165409	-1.41140343492433	-1.74592686822711	-1.06569799019452	-0.229840917097653	-1.49120832969497	-1.29769047293902	-1.01692732729739	0.124413154118446	-0.601559623424006	-0.475376877698435	-0.146247834150539	-1.4869630553863	-0.967505002824166	-1.39449989005429	-2.16131405705883	-1.00960820058016	-0.880152757249036	-0.579588442676183	-1.64970711917213	-1.08014333094197	-2.13534527090983	-1.66584926826322	-0.804927637884538	-0.880461522399545	-1.88933665911054	-1.21769219038328	-1.06256430490934	-1.10584225637483	-1.69734353543495	-0.9839331890987	-1.29995258053206	-0.437024758205855	-1.43105177270994	-1.03606274459609
MSTRG.75553	-0.396003554599449	-0.585575858369462	-1.30868290761655	-0.726701308267843	-1.20333664612504	-0.356080311582396	-0.926117244928303	-0.24591637625362	0.168726917293282	-0.137498041520418	0.00577443524459844	-0.593083922546364	-1.07914002962658	-0.669626400873588	-0.124524375584331	-0.304480126353531	-0.0354109270475867	-0.432536551357288	-0.880152757249036	0.103394007519271	-0.0665922879234482	0.0652394728032633	-0.836829322951112	-0.276815446755734	-0.520877861941561	-0.534699857561142	-0.241397409599708	0.0538446908900865	-0.563089332727116	-0.885534533845896	0.49321068526172	-0.440484590808477	-0.0424782653352095	-0.157214919394019	-0.461926212899305	-0.524600503203644
MSTRG.75555	-1.19146258277362	-1.39055076221179	-0.614004902316868	-1.14811890287286	-1.27741546777476	-0.818704549001734	-1.74244995132189	-0.856533685206032	-1.48207544079588	-1.50120453167529	-1.67083425738868	-1.33919840257501	-0.631677473504506	-1.9874555772611	-1.62574050665029	-1.64819192186111	-0.77445568485423	-0.432536551357288	-1.14987456872441	-0.839954874201244	-1.09804764321809	-1.08014333094197	-1.27857764247763	-0.686614579268211	-0.971112997996738	-1.3361180495431	-0.691945199753191	-1.31354522334748	-1.93841855010016	-2.09133310731152	-1.2444600600649	-0.898517193501068	-0.81724638570233	-3.23428141863432	-1.32850695599466	-1.69057411084991
MSTRG.75559	0.716457998393139	1.56749998768523	0.77199704920945	1.14171104508534	0.967744077303003	1.19005820842741	1.29822837517371	1.33144265859493	0.994438155274441	1.44296636201847	1.66557009034593	1.5021139111185	2.0312958277437	2.09357238361872	1.67657653130781	1.38910905532928	1.82099093558605	1.48535576393123	0.971432006311561	0.528681146610516	0.63102455647279	0.72714949416741	0.860029937980563	1.25712195798892	1.81991972275587	1.78908013527137	1.04804910179778	1.25842094008004	1.45248414532942	1.85100690450567	1.36882577040001	1.74766516771823	1.55971037691354	1.80304724818594	2.10597785526732	1.42286575682739
MSTRG.75560	-0.654544618361089	-0.404621257777776	-0.496412455036555	-0.827601771862827	-0.524707402329644	-1.08408470707186	0.371598122075922	-0.126532445424942	-0.766599628643183	-0.483585248797582	0.0749053114425292	-0.366553132366705	-0.192790650594226	0.0947811119762794	-0.454110222957644	-0.541491161970118	-0.080597756451999	-1.22807132206661	-1.09174503926664	-0.839954874201244	-0.651092649386353	-0.205713728956356	0.29206560592343	-0.609713301796581	-0.229985165935448	-0.597538565862292	0.147620839127687	-0.747090655179988	-0.403389969010039	-0.374721426969251	-0.25323740829356	-1.50878220027294	-0.923637992484055	-0.437024758205855	-0.213211836862093	-0.794399858502111
MSTRG.75561	0.679497148810418	0.481922888040567	0.133926175958336	-0.325225255951912	-0.315128539672345	0.217009637793422	0.852366569801747	0.181779452755876	0.599912468545377	0.538045409804687	1.04513507040259	0.949274726079962	-1.87561652534655	-0.0855763546055177	-0.0295068673465904	0.539799131317228	1.12384877395503	-0.366141850379437	0.0743137388776422	-0.359104742547956	0.0264593386504905	0.014967659944212	0.29206560592343	0.221046957003606	0.837394219407396	1.38001711899687	1.44017816872775	0.164714794237075	0.836771194872971	0.912851686633661	1.21242844833463	0.186228670458401	-0.304717059361081	0.95620738799924	1.15613685654233	0.261913649255279
MSTRG.75563	-1.19146258277362	-1.08782396809433	-0.810586511169549	-1.28491746182094	-0.940054507628179	-0.647477998048161	-0.205248234194984	-1.06031489127496	-1.20229724243741	-0.591848168900171	-1.11429844793602	-1.33919840257501	-2.21665965966523	-0.151079792400145	-0.174487804296803	0.344555570448824	-0.702052182071546	0.65853436946655	-0.632137072370551	-0.938348638836204	-2.23328541903295	-0.396649801339102	-1.04086139377686	-1.0432211517154	-1.49648299456259	-0.96080009112442	-0.651828703527742	-0.887564377529106	-0.60593781377965	-1.10584225637483	-0.900291940278862	-0.0698220986401201	0.50059111661012	-0.0121502086142133	-0.259642303979726	-0.653202430454053
MSTRG.75566	0.390283306749706	0.347021627987401	0.133926175958336	0.365133100779755	0.49813183685613	0.410369081394839	-0.303050658371629	0.684513974134144	-0.107357341993673	0.270710739545785	0.651449963446265	0.406090663677521	0.931758378084127	1.10804276621831	0.736986752091524	0.445477683962827	0.543161859399062	0.55952920049507	0.0615626884013989	0.0530649316397256	-0.13213763360709	-0.266593927149393	0.494651942531156	0.302889597568571	-0.0332735084143574	0.101360618344685	0.124707690742192	-0.0251042824666412	-0.22580953642279	0.0559586061085035	0.143185273131371	0.352259216417509	1.53982902272464	0.908400536930795	0.862989679427392	0.111698457100602
MSTRG.75567	-0.940695148658162	-0.585575858369462	-1.0382444048461	-0.908196037697231	-1.1328765331319	-1.23765375695742	-3.80690918812331	-0.954829254068325	-1.04199456597785	-1.50120453167529	-1.277064093445	-0.861932060634672	0.0262201540176685	-0.407048150129373	-1.37148862477757	-1.28263206406618	-0.504383935283092	0.169695920856883	-0.333783832259094	-0.428921188875162	0.141869886482466	-0.0371193551113484	-0.658109493155515	-0.276815446755734	0.257221808037908	-1.23274617093097	-0.733209184646148	-0.501524926596746	-1.12351815896602	0.108193234182704	-0.622619064656019	-0.191557925062998	0.278653778741236	-0.0589029447650549	-0.213211836862093	-0.0559947790703589
MSTRG.75568	0.500347829946719	0.198192717884442	0.624027101929233	0.635358087633396	0.625549768097136	1.14416057812949	0.782560362594842	1.17754480901357	0.924989893497125	0.838420070523821	0.861679741362275	0.658724034213697	-0.0574381474642379	0.99146505516044	0.961779162167755	0.840863895801197	0.385952620868011	1.2726196117393	0.915841716453644	0.373269591125054	0.507340231214729	1.03526701273071	1.02615021545756	0.936552427365308	0.75992472562682	0.85465633271116	1.39301627102287	0.766691006712189	1.01701934368001	1.13052669389445	1.18863483352645	1.30090532181193	0.728460400405723	1.0473159081231	0.818984790202785	0.551735020841915
MSTRG.75579	-1.26161095368775	-0.93263324626718	-0.810586511169549	-0.776269611715168	-0.76999189530764	-1.15882684547984	-1.00622733536297	-0.954829254068325	-1.01692732729739	-1.01319171078656	-0.773197802134534	-1.5023650022082	-1.73122439584514	-0.48937613208726	-0.967505002824166	-1.39449989005429	-0.931169484304701	-0.733672414203979	-1.40909423615775	-1.28160988577173	-1.46946076094913	-1.08014333094197	-1.91849280686407	-1.0432211517154	-2.33118886192685	-2.0059193619202	-1.16982614223241	-1.52677196098589	-0.841640555827565	-1.10584225637483	-0.389860790258402	-1.33037362732133	-2.29047056849494	-1.13898290800983	-0.831105930243034	-1.22306317163933
MSTRG.75580	-0.9994200734021	-0.93263324626718	-1.21279251199133	-1.02317575471377	-0.881111277146324	-1.83047163804615	-0.643905000433637	-1.17412606926958	-1.20229724243741	-0.564011309599862	-0.601559623424006	-1.05957905269399	-0.240885184929536	-0.718441642443869	-0.583135384183487	-1.08197506157821	-1.01640985020167	-0.366141850379437	-0.880152757249036	-0.938348638836204	-1.38713440891103	-1.19379298702918	-1.73001670243021	-0.467213180952387	-0.971112997996738	-0.880461522399545	-1.06074738370168	-1.64650030875886	-0.441688266792469	-1.10584225637483	-0.463352061242819	-0.324520520442283	-1.03850458665886	-0.500142962152403	-0.978637321494518	-1.22306317163933
MSTRG.75581	-1.19146258277362	-1.32471004677601	-0.147087785030197	-0.827601771862827	-1.1328765331319	-0.494434509766918	-0.463434779581498	-2.15264083843214	-0.203066884228649	-0.564011309599862	-0.224036693090451	-0.53303029312616	-0.838129865226978	-0.932113610913059	-1.155402330266	-2.13901601359342	-0.850685736107807	-2.45315455346191	-2.19066334912983	-0.428921188875162	-1.03399946495085	-1.76693243820701	-0.425731054352235	-1.0432211517154	-0.728502616355938	-1.04587762238781	-1.9857774567652	-1.31354522334748	-0.403389969010039	0.0559586061085035	-1.53008270936557	-1.38742643169531	-0.456189988585721	-0.950874277840671	-0.634739205589788	-1.12653522996105
MSTRG.75582	0.446364929285228	-0.184250156561445	0.369025320459896	-0.23582819531511	0.520165068409432	0.691358964201826	0.339546552263889	1.15415535688595	0.343433436140052	0.958440276933332	0.533605896919817	0.782049643687118	1.51310166761653	2.57078061350509	1.05144715628974	1.79820968203575	1.41179748556183	1.07171356498621	0.865378566965347	0.79681319406062	0.570507442563066	0.452834482728271	0.737604565856351	0.417556272319129	0.837394219407396	1.01026426733417	0.72143988412245	1.04311331826183	1.56299549302057	1.40562283368488	1.41056422395939	2.00761566754501	1.47848625206799	1.63697461322024	1.20824114357557	1.57414860208048
MSTRG.75586	-0.608107491188065	0.198192717884442	-0.238570658675143	-0.46048740429011	-0.570541050911987	-1.40953859725363	-1.38029259036888	-0.37607796398893	-0.787644512731102	-0.335050132865118	-0.44818745140541	-0.624074941321874	0.251513367780406	0.00741895239159103	-1.49302082149303	-0.199138232374777	0.385952620868011	-0.733672414203979	-0.632137072370551	0.199072656692845	-0.558069884830268	-0.78470354636795	0.0563107073242706	-0.76784694185759	-0.339408589728373	-0.158019846271339	-0.154748956954122	0.128696556997413	-0.481031034751357	-0.374721426969251	0.453828087470249	-0.00142464836542427	-0.0424782653352095	-0.784487513051431	-0.978637321494518	-0.0122089806601244
MSTRG.75588	1.42340663137756	0.824254055921205	0.989187374340832	0.805055482280711	0.406471389549075	0.962150444563668	0.782560362594842	0.978864140271995	0.782338093768426	1.00564432318278	1.22317968990488	1.05087644280696	0.180254414415052	-0.219699361101738	0.790054543570338	1.06888142830993	1.12384877395503	1.25162936680218	0.241917992444803	1.19517584577784	0.916830954433025	0.75804297585645	1.05206817558849	1.08273660563896	0.70586633042014	0.923410209441177	0.880352451471254	0.78993954214926	1.08594738553852	0.620879407602564	1.13983697686434	0.82372625767892	-0.81724638570233	1.0473159081231	1.10208003648586	0.608933926519138
MSTRG.75589	0.500347829946719	1.03954793187392	0.57112753071464	0.547430819168215	0.358360591169377	1.08060008155809	-0.407968543240272	-0.0703517343116035	0.624017611126259	0.600874948864953	-0.143296532874484	1.02114010094583	0.590720572193912	0.814040175660887	0.0596375017292741	0.711741944292065	0.684911026745547	0.593291494836307	0.766704143534456	-0.359104742547956	0.670003488219694	0.56190399441126	1.10254773170636	0.489231382685194	0.70586633042014	0.6802125761472	0.378222292528121	1.10002676796613	1.27493275974099	0.428863603740582	0.675449862419798	0.16654370197158	1.01434477727356	0.754669973728839	0.884498812505988	-0.297395323045042
MSTRG.75590	0.478996445140324	0.386868974234596	0.399688979428477	0.830115066384643	0.625549768097136	0.303069263001185	1.54304502047751	0.473951969644704	1.00058895384925	0.4989908936683	0.45798365220912	0.27784336930363	0.352207727154529	0.399328810798796	-0.724843245241524	1.28401567719378	0.763723438017304	0.720953986783131	0.0994826452093638	-0.661265392244424	-1.03399946495085	-0.539602116665234	0.4169967571283	0.417556272319129	0.75992472562682	0.706462097528681	0.960178959120059	0.669758913401518	0.883988051634679	0.344279709965344	0.56889039260446	0.562677020549411	-0.718164650098126	0.161038960481656	0.378211469745666	1.19901438922385
MSTRG.75593	0.220559553752579	0.242304679238236	0.133926175958336	0.246047108490948	0.333689854782599	-0.400740212823475	-0.253320833614565	-0.954829254068325	-0.120647493955097	0.30130066016922	-0.26616700786451	-0.125762055093368	-0.765979525475211	0.280142325477799	-0.517180888725162	0.309282585074082	-0.633109355124789	-0.127460728158369	0.600353057471261	-0.747845382075427	0.0853183599028182	0.293261683159646	0.672261950366185	0.453838896717044	0.219135349697473	0.178400026754624	-0.241397409599708	0.234160890226649	0.720189819571927	-0.304750489751447	0.675449862419798	-0.857633686760336	-0.923637992484055	0.351843415929819	0.602444533768537	-0.653202430454053
MSTRG.75596	-1.53807206405771	-0.338149902090581	0.0590629221571014	-0.678779659640257	-1.52563641978675	-1.23765375695742	-0.303050658371629	-1.93635447435618	-0.336258915681485	-1.05133181643128	-1.56186750711653	-1.33919840257501	-0.290638483533531	-1.4869630553863	-2.11797252767273	-0.905849179598039	-1.1070045811704	-0.241870948402259	-1.00871952692283	-4.53870587283108	-0.913849842706419	-0.396649801339102	-1.27857764247763	-0.853927512715761	-0.971112997996738	-0.804361719161259	-0.691945199753191	-1.52677196098589	-0.329714766642945	-1.10584225637483	-1.53008270936557	0.0638763600972703	-1.29995258053206	-2.31385387866712	-1.7913509851276	-0.0122089806601244
MSTRG.75597	-1.82621746161113	-1.45954055876756	-1.21279251199133	-1.43605939916536	-1.20333664612504	-1.50382518416292	-0.850222471754029	-2.15264083843214	-1.38266431959252	-0.904471966021689	-1.277064093445	-0.624074941321874	-1.07914002962658	-0.932113610913059	-2.57413934662586	-1.95621891899825	-1.53991903684857	-0.502134849100735	-1.63953131919962	-1.04394737766941	-0.802941729303315	-1.08014333094197	-1.41394548402034	-1.2611570643374	-0.128279223572621	-1.13628843451278	-1.22762267992769	-0.887564377529106	-1.18716135522618	-0.885534533845896	-1.12038836593828	0.0206724019690339	-1.61950432352607	-1.60998822280209	-1.43105177270994	-1.22306317163933
MSTRG.75598	-0.829963910462595	-0.837733891165409	-0.496412455036555	-0.801707399287125	-0.39534478314626	-0.818704549001734	-0.709453008669243	-1.17412606926958	-0.351846593535019	-0.288752813694452	-0.548603097738001	-0.26536542942132	0.505831418955059	-0.219699361101738	-0.174487804296803	-0.607370412358229	0.209493407073706	0.256545430351437	-0.762111692274844	0.103394007519271	-1.09804764321809	-3.66467122784776	-0.836829322951112	-0.609713301796581	-1.26293716887894	-0.732075723786702	-2.32110858851019	-1.12781282582068	-0.481031034751357	-0.23801675437093	-0.128440388087042	-0.14162432599827	-0.304717059361081	0.0770416413257805	-0.307616881704119	0.15074382317648
MSTRG.75599	-2.18665107308504	-1.26174343490767	-1.21279251199133	-1.24948265517839	-1.27741546777476	-0.945301209305682	-1.49120832969497	-1.58196621441273	-2.01557464041175	-1.01319171078656	-0.9001318894596	-1.19262491886386	-0.914079332347909	-1.25322130105795	-1.77191814659314	-1.51577673729678	-1.81741623483911	-1.00960820058016	-1.33979380464352	-0.292511545590503	-1.23536221867159	-3.66467122784776	-1.41394548402034	-1.51797539513128	-1.62915665691232	-0.307592110134652	-0.733209184646148	-2.25940475805723	-1.12351815896602	-0.786833584020866	-1.53008270936557	-1.02861564665847	-1.45089903431167	-0.950874277840671	-1.32850695599466	-2.62956462568547
MSTRG.75605	-0.0318597500678998	0.749807131918904	0.429714440841517	0.169572153830513	0.148063891290199	0.093644681359328	0.167649386400927	0.839183031596334	0.179610760090588	0.625260124742922	0.533605896919817	0.75821350569516	1.67737718653186	1.42138634952947	0.790054543570338	1.17066101956896	0.789065674611735	0.377739892356315	0.471326758036096	0.33165227942755	0.0264593386504905	-0.205713728956356	0.0563107073242706	0.417556272319129	-0.229985165935448	0.178400026754624	0.593776187448792	0.234160890226649	0.574287586620541	0.584466498420439	0.0405871638183866	1.05544218284834	0.50059111661012	0.582582722253968	0.284242294445311	1.12251311729858
MSTRG.75606	-0.193874368574558	-0.585575858369462	-0.0198987200752313	-0.168096402277884	0.685272977473725	-0.880614715454498	0.0927136800063894	-0.954829254068325	-0.017604146648045	-1.25880339805454	-0.309564738014661	0.0611783090065152	-0.192790650594226	-0.407048150129373	0.102225723577348	0.569917304794733	-0.0354109270475867	-0.302668756592519	0.412290042635154	-0.109400726764014	-0.166061932516127	-0.539602116665234	1.24418205876856	0.417556272319129	-0.283659702922953	-0.416681703505583	-0.183057454776973	0.0917560152940902	0.433271830859168	0.387191452654676	-0.0135844224193275	0.420331273547209	0.229854004490078	0.119651531369561	-0.0822647043980655	0.030286969460382
MSTRG.75607	-1.06063720098794	-1.39055076221179	-1.30868290761655	-0.381649345572998	-0.824482019740685	-1.01302477497363	-0.643905000433637	-0.856533685206032	-0.275539701717524	-0.678734231129532	-0.40048450543085	-0.624074941321874	-0.0574381474642379	-0.117956344573443	-0.174487804296803	-0.478489307427811	-0.850685736107807	-0.241870948402259	-0.695661175329641	0.199072656692845	-0.513715148935268	-0.539602116665234	-0.355905352765142	-0.467213180952387	0.0119817470875585	-0.474484322964399	-0.501666327808242	-0.243737292631066	-0.366082115489285	-0.23801675437093	-0.54078888353078	0.369580707817322	-2.29047056849494	-0.107221664452109	0.549568285062941	0.331536054937779
MSTRG.75617	1.14705520711605	1.15942640506464	1.56368906875203	1.06638101610226	0.951620703237711	0.626074020139203	1.10203776518531	0.951988920341196	0.937868053862749	0.684478567679821	1.16094874977782	1.35095078512307	1.96923479129962	0.864632506479475	1.13586662675506	1.37211656209582	1.58094290288682	1.33381792055385	1.28838362560882	1.32809803451347	0.528704749416946	0.75804297585645	0.800115471261998	0.38033757694337	0.910914916020205	1.03118467900793	1.04804910179778	1.2075309295373	1.04498696910542	1.27462184322958	1.11480480496149	1.29184827504025	1.32431464297296	1.11205966156718	0.602444533768537	1.48529506753184
MSTRG.75618	-3.97018624490458	-0.127010675295373	-1.52200222791106	-0.135386803022098	-0.39534478314626	-1.32103786262296	-2.67364859027493	-0.445844966087843	-1.25994993051523	0.30130066016922	-1.03932106301843	0.118470627531077	-1.07914002962658	-1.66689249498714	-0.279925897427201	0.378986695559157	0.482318066879609	-0.0734874185241349	-0.251924452985405	-1.15789023590524	-0.802941729303315	-0.539602116665234	-0.0499529053223651	-0.162549789098157	0.219135349697473	-1.23274617093097	-0.466446792609415	0.267669299429728	-0.60593781377965	-1.23004807866754	-0.0698697165575988	-0.269856410057749	0.728460400405723	0.201272120650242	-0.0411300170421186	0.580617927603221
MSTRG.75623	-0.563118577665811	0.406387385442876	0.862832844253618	-1.14811890287286	-0.881111277146324	0.217009637793422	-1.49120832969497	-0.126532445424942	-1.17431246028424	-1.66896410466097	-0.656534322267996	-1.23984728020753	-0.342169066737424	0.847964751268774	0.534181727454857	0.412615210789876	-1.81741623483911	-0.733672414203979	-0.80817574846165	-1.04394737766941	-0.802941729303315	-0.876621375567522	-1.04086139377686	-1.2611570643374	-2.33118886192685	-1.44747235659572	-1.88933665911054	-1.12781282582068	-0.893781474877533	-1.36596313545937	-2.10441790105687	-1.17161941287973	0.179345593103629	-1.47705774379482	-3.35603494750248	-1.03606274459609
MSTRG.75624	-1.58227468428019	-1.26174343490767	-0.882553463892948	-0.46048740429011	-0.824482019740685	-0.594638922434979	-1.74244995132189	-0.445844966087843	-1.51679529371104	-1.05133181643128	-1.91707767724657	-0.977243585632805	-0.838129865226978	-1.40476881559794	-0.967505002824166	0.344555570448824	-1.53991903684857	-1.79936494263048	-1.03586724842047	-1.04394737766941	-0.699954450805952	-0.396649801339102	-0.836829322951112	-1.2611570643374	-1.26293716887894	-1.5681458502562	-1.63354955434614	-0.559109898737163	-2.46057686329637	-1.87307128894788	-0.709371260211172	-1.33037362732133	-0.718164650098126	-1.75642165337071	-1.23276969012646	-0.722074448845392
MSTRG.75625	-0.519490273422147	-0.547523583425509	0.0590629221571014	-0.362595065476335	-0.617878722609913	-0.945301209305682	-0.354556060954804	-0.0162770295368655	-0.725409015413822	-0.311715766171352	-0.224036693090451	-0.937773435534039	-1.36864962945406	-0.718441642443869	-1.49302082149303	-0.250847918491812	-0.127245777593432	-0.502134849100735	-0.236095544465309	-0.502288849985225	-0.913849842706419	0.206328130527225	-0.0499529053223651	-0.686614579268211	-0.339408589728373	-0.361106049206858	-0.819456105553734	-0.559109898737163	-0.563089332727116	-0.448259717738567	-0.709371260211172	-0.704785583733993	-0.304717059361081	-1.24311352528046	-0.697271409367502	-0.794399858502111
MSTRG.75626	-0.193874368574558	0.105703866925218	-0.336249682634629	-0.2015648504098	0.0301778183950199	0.125488896749694	0.897095498648897	0.473951969644704	0.253581817106664	1.00564432318278	0.651449963446265	0.537930193209294	0.562975499802982	0.444376564685154	-0.174487804296803	0.0347969940242292	0.418794850492789	-0.366141850379437	-0.420568845881358	-0.839954874201244	-0.750529312353234	0.160814613541994	-0.425731054352235	-0.21855164179881	0.139806482459289	0.945618827012857	0.490021254920339	0.234160890226649	0.253185294020342	-0.174233881556753	-0.54078888353078	-0.243281946615645	0.229854004490078	0.0770416413257805	0.437620775510281	-0.794399858502111
MSTRG.75628	-1.09224824780745	-1.03421730080879	-0.882553463892948	-0.587462644203859	-0.76999189530764	-0.702326133793603	-0.581206146836304	-0.445844966087843	-1.11992057772704	-0.739708609022823	-0.548603097738001	-0.039674613701868	0.105292057717383	-1.0521224335416	-0.454110222957644	0.273125537510924	-0.27698577407979	-0.502134849100735	-0.784959879788252	-0.359104742547956	-0.348792156453601	-0.266593927149393	-0.425731054352235	0.302889597568571	0.0119817470875585	-0.416681703505583	0.029232781554838	-0.108624987712751	0.300357846849119	0.254426182654586	0.774677162114972	0.386696696349945	0.458851260194496	-0.635321270105117	0.437620775510281	-0.0122089806601244
MSTRG.75637	-0.376412273020726	-1.08782396809433	-1.91608845909239	-1.11585413081718	-1.61886973838493	-1.40953859725363	-1.09104867366277	-1.74830595903716	-1.23083561750105	-1.09050766443851	-1.03932106301843	-1.56112954921144	-0.508819922237348	-1.32700606403444	-1.49302082149303	-1.08197506157821	-0.77445568485423	-0.81991713654341	-0.695661175329641	-1.92132758609729	-1.30925342030599	-1.19379298702918	-2.13534527090983	-1.2611570643374	-0.339408589728373	-1.04587762238781	-1.71387637358232	-0.963287346725411	-1.64239819492118	-0.304750489751447	-0.0698697165575988	-1.33037362732133	-1.16331415613622	-0.86528353970338	-1.5414468819605	-1.22306317163933
MSTRG.75638	0.0572781382634169	0.00687707060792531	-0.0198987200752313	0.233579492785772	-0.480285140263781	-1.01302477497363	-1.27729873678686	-1.58196621441273	-0.968062838229432	-0.771190231269474	0.108266942760422	-0.593083922546364	-2.03608394010279	-0.768966623528993	-0.393681728197445	-0.991226081511364	-1.1070045811704	-0.0734874185241349	-0.300480668590079	-1.15789023590524	0.248727942585605	-1.76693243820701	0.15528143029512	-0.853927512715761	-0.586820995878216	-0.416681703505583	-0.466446792609415	-0.747090655179988	-0.695652631544847	-0.448259717738567	-0.463352061242819	-0.324520520442283	-0.0424782653352095	-0.500142962152403	-0.259642303979726	-0.950930605868796
MSTRG.75639	-0.338010215771732	-0.93263324626718	-0.147087785030197	-0.103402402588067	-0.617878722609913	-0.494434509766918	0.782560362594842	0.355899336001547	-0.553352438886758	0.375052722911129	-0.713687134878953	-0.039674613701868	-1.47968225420305	-0.576688037739388	0.102225723577348	-0.418123981406102	-1.01640985020167	-1.63398186015466	-0.831771325822059	-2.39328069616329	-0.166061932516127	-0.78470354636795	-0.658109493155515	-1.14807779472472	-0.339408589728373	-0.307592110134652	-0.651828703527742	-0.392823157408447	-0.695652631544847	-0.174233881556753	-0.463352061242819	-0.704785583733993	-1.45089903431167	-1.04186489800719	-1.14299211597349	-0.524600503203644
MSTRG.75641	0.651141525119579	0.867145339093457	0.337695743619382	0.258407902878552	0.0903246142357268	1.14416057812949	-0.253320833614565	1.08162193753674	0.499250366082856	0.512126886226218	0.739250823754534	1.08959484847042	1.58383628564724	1.00656293418709	1.02954720809165	1.04763459777242	0.977213552301509	0.893480019319568	0.442110360427103	0.373269591125054	-0.00389587041262498	0.490114732451504	0.202331933567864	0.0888589544453855	0.75992472562682	-0.361106049206858	0.674879750192345	0.128696556997413	0.754471055799732	0.547110695912662	0.806292155844988	1.26433090055967	1.22820573253338	0.781456424391583	0.818984790202785	1.1420220913754
MSTRG.75647	-1.33534526107517	0.198192717884442	-0.0198987200752313	-0.853969420045385	-0.570541050911987	-0.312761486756646	-0.850222471754029	-0.0703517343116035	-1.28966390732666	-0.432355435536552	-0.26616700786451	-0.562744656316628	-0.290638483533531	-0.875656340079384	-0.454110222957644	-1.95621891899825	-0.504383935283092	-0.911647248370983	-1.37402795116754	-1.73291898188678	-0.470683494814649	-1.19379298702918	-0.0499529053223651	-1.0432211517154	-0.655923252616904	-1.13628843451278	-1.55746029326973	-1.77707145757483	-0.695652631544847	-1.36596313545937	-0.622619064656019	-0.352649435466422	-0.167647451295441	-1.91941467819004	-0.902986609137715	-0.870543346978317
MSTRG.75648	-1.29800710031549	-0.404621257777776	-1.21279251199133	-1.60490867783484	-0.524707402329644	-0.594638922434979	-0.354556060954804	-1.29769047293902	-1.38266431959252	-0.771190231269474	-0.44818745140541	-1.14689937746975	-0.838129865226978	-1.66689249498714	-1.05839684581373	-0.748904500069875	-0.77445568485423	-1.48562262530097	-0.904965832146021	-1.56629763791479	-0.558069884830268	-1.76693243820701	-1.04086139377686	-0.467213180952387	-0.586820995878216	-0.416681703505583	-1.63354955434614	-1.41622287472381	-0.563089332727116	-0.304750489751447	-0.622619064656019	-0.741506418045594	-1.81045440053874	-1.91941467819004	-1.43105177270994	-1.8356695604937
MSTRG.75652	-0.829963910462595	-0.982531357224101	-1.0382444048461	-1.28491746182094	-0.76999189530764	-0.494434509766918	-0.52111904459303	-0.309529751896493	-1.58884694382564	-0.86997951928827	-0.601559623424006	-1.19262491886386	-1.87561652534655	-0.718441642443869	-0.279925897427201	-2.59337356898514	-0.633109355124789	-1.00960820058016	-0.784959879788252	-2.39328069616329	-1.23536221867159	-1.31716700442338	-0.355905352765142	-0.686614579268211	-1.15896416551761	-0.804361719161259	-1.71387637358232	-1.31354522334748	-0.841640555827565	-0.525748747112907	-0.709371260211172	-0.857633686760336	-0.538340378455868	-1.13898290800983	-1.0584755286198	-0.58746899300819
MSTRG.75654	-0.803559906486996	0.129387866588633	-0.238570658675143	-0.543883983827286	-0.824482019740685	-0.594638922434979	-0.253320833614565	-0.184989876004368	-0.66574759646977	-0.117128824312247	-0.0668365018616822	-0.475376877698435	-0.568941299320323	-0.669626400873588	-0.226243833914829	0.0347969940242292	-0.77445568485423	-0.366141850379437	-0.189624908966133	-2.39328069616329	-0.470683494814649	-0.876621375567522	-1.04086139377686	-0.76784694185759	0.257221808037908	-0.663239445866413	-0.501666327808242	-1.92064663759882	-0.12888759613737	-1.23004807866754	-0.128440388087042	-0.0238654197819689	-0.0424782653352095	-0.209002954781244	-0.357241816691683	0.365126539900022
MSTRG.75656	-0.563118577665811	-0.306028514531959	-0.238570658675143	-0.420529915129143	-0.0325860345167879	-0.818704549001734	-0.463434779581498	-0.519158025939286	-0.627301368041443	0.174845481844048	-0.40048450543085	-0.655746330630167	-0.0574381474642379	0.0947811119762794	-0.517180888725162	-0.250847918491812	0.209493407073706	-0.302668756592519	0.160548413950009	-1.56629763791479	-0.236401740671958	-0.205713728956356	-0.499108936482835	-0.76784694185759	-0.520877861941561	-0.158019846271339	-0.302196310191732	-1.64650030875886	-0.563089332727116	-0.885534533845896	-0.463352061242819	-0.81787689279475	-0.625452558608785	-0.209002954781244	-0.697271409367502	-0.195939032420137
MSTRG.75658	1.1058601640616	1.28071813563863	0.724340321796406	0.805055482280711	0.868184826841211	0.580849456123963	1.15824389419959	0.839183031596334	1.19012003983152	0.99632626472295	1.44829719309892	1.3824770848277	1.2427988026867	1.07976952588148	0.961779162167755	1.50276214346948	0.886204586039461	0.690081732550593	1.33150964815684	1.7632685131225	1.46331786936606	1.00982235315877	1.37314626495051	1.43100017206213	1.06916043047182	1.26108695559117	1.51257013638595	1.44572949222409	1.21464702104424	1.05269609741931	1.25886983429488	1.4137477135361	1.04287642431103	0.979529576271791	0.90569197112299	1.28926699992176
MSTRG.75659	0.27112317341273	0.444649433909124	0.0969800880941154	0.182602821348945	0.119483087335289	-0.0412640165857882	-0.158725960269594	0.473951969644704	-0.217273121219774	-0.407406948913001	-0.104560047522277	-0.447391752829737	0.562975499802982	0.725565430986138	0.369604684445381	-0.360183350017309	-0.080597756451999	-0.302668756592519	-1.21044496395601	-2.39328069616329	-0.802941729303315	-0.69829291291593	-1.04086139377686	-1.83062930875528	-0.520877861941561	-0.597538565862292	-1.79894072803146	-1.41622287472381	-0.841640555827565	-1.87307128894788	-0.128440388087042	-0.0466607746767709	-0.103705813583092	-1.35534883665572	-1.66099462632521	-0.464357622531893
MSTRG.75660	-0.211123278337546	0.949282138275057	0.748365457893299	0.258407902878552	0.918823094913186	1.20503857088431	0.550254032781076	-0.126532445424942	0.624017611126259	0.763501619801318	0.48363403333443	1.08001222691595	0.505831418955059	1.21590058271425	0.102225723577348	0.865357257444292	0.657653527150515	0.866120663621255	0.528042298139039	0.528681146610516	-0.236401740671958	0.113818351917794	-0.106171671082599	-1.51797539513128	0.466768253145482	-0.534699857561142	0.490021254920339	-0.619089270245459	0.179401950427144	0.821938474365591	0.531546725009849	-0.191557925062998	-0.718164650098126	-0.157214919394019	-0.461926212899305	0.225800562539857
MSTRG.75661	-0.15998317269319	-0.045196679053711	-1.0382444048461	-0.702541517889366	0.0301778183950199	-0.312761486756646	-0.253320833614565	-0.678006291522378	-0.275539701717524	0.270710739545785	0.264399449154164	-0.290004811491571	-1.16933870452308	-1.57412454564343	0.0596375017292741	-0.541491161970118	0.209493407073706	0.65853436946655	0.2531764418112	-0.938348638836204	-0.272900952928094	-0.876621375567522	0.247896321385156	-0.162549789098157	-0.0799944565127952	-0.416681703505583	-0.959339250425354	-0.291740914856027	-0.366082115489285	-0.694454959277729	0.0405871638183866	-1.44682867540511	-0.81724638570233	-1.35534883665572	-0.0822647043980655	-0.870543346978317
MSTRG.75665	1.25776520527739	1.71566992317013	1.68067490321713	1.49503448680941	1.49836035167492	1.46357869590516	1.72772817923724	1.9220745425144	1.37666072518746	1.7451029094008	1.39522464413665	1.72137246839561	1.01602748392957	1.52986426211741	1.05144715628974	1.71978508635847	1.63784452330548	1.37322055627369	1.99963446658995	0.33165227942755	1.82458342051997	1.7549710453334	1.75087282296891	1.53627011979914	1.95350618610525	2.23911662770689	1.84948568580023	1.80648768031413	1.71869587573293	2.17867905759138	2.2912370555026	1.67985377861819	1.77909171046717	2.00974093832741	2.02113048743619	1.68469954916627
MSTRG.75666	-1.12456747364084	-1.45954055876756	-1.30868290761655	-1.05341182754607	-1.35550491831499	-1.01302477497363	-1.49120832969497	-1.06031489127496	-1.14686020169637	-1.35093612420441	-1.36589487599404	-1.56112954921144	-0.838129865226978	-1.32700606403444	-0.882001668090967	-1.79400020748853	-1.01640985020167	-1.22807132206661	-2.31817051530049	1.17178084003447	-0.750529312353234	-1.08014333094197	-1.41394548402034	-2.78513213442342	-1.775278460863	-1.3361180495431	-0.501666327808242	-1.64650030875886	-2.05232525053425	-0.607637231148611	-1.53008270936557	-0.668976250323167	-0.456189988585721	-1.24311352528046	-1.5414468819605	-2.38658140893519
MSTRG.75667	1.46743814879274	1.66795101369827	1.77725201611387	1.34083377645639	1.11978017777599	0.85225668427859	1.63833980589546	1.69779480114896	1.24814060530607	1.32881945258551	1.75254106959507	1.61258497339177	0.505831418955059	0.280142325477799	0.736986752091524	1.93177228045819	1.45992924589472	1.96958554438394	0.509383760342534	0.288798685153779	0.798689440747707	0.596501995893951	1.3524369941433	2.44670558066153	0.591264853762807	1.47469299920162	1.64729091377966	2.14978678040503	1.6835433534063	0.941926057401928	1.93863959035759	2.7012513559852	0.656430195794993	2.13964456171293	2.56480629680023	2.34545028653645
MSTRG.75672	-0.211123278337546	-0.213744680010365	-0.238570658675143	-0.306897185606724	-0.202593575717723	-0.356080311582396	-0.463434779581498	0.271464633088402	-0.66574759646977	-0.266149636809825	-0.104560047522277	-0.53303029312616	-0.508819922237348	-0.768966623528993	-0.174487804296803	-0.250847918491812	-0.633109355124789	-0.0214607217585316	0.0743137388776422	-1.15789023590524	-0.857330281731004	-0.539602116665234	-0.658109493155515	0.302889597568571	-0.339408589728373	-0.361106049206858	-1.00915249356551	-0.681670831946093	-0.60593781377965	-0.113151919645856	-1.12038836593828	-0.634034260335179	-0.718164650098126	-0.784487513051431	-0.00113573740122984	-0.794399858502111
MSTRG.75674	-0.608107491188065	-0.837733891165409	-0.441025563407636	-0.135386803022098	-0.276633256590183	-1.08408470707186	0.43364102880523	-0.954829254068325	0.27403801866071	-0.000607069468227653	-0.0668365018616822	-0.475376877698435	-1.26555500514587	-1.66689249498714	0.624609700036126	-1.17881782777936	0.132387312545638	-0.127460728158369	-0.0725585252610364	0.668967434814422	0.323978292973814	0.113818351917794	-1.04086139377686	-0.94547194335175	-0.178236132427886	-0.597538565862292	-0.959339250425354	-0.392823157408447	-0.893781474877533	-1.68353194287113	-1.53008270936557	-1.33037362732133	-1.61950432352607	-2.85848161227686	-0.574805173569501	-2.38658140893519
MSTRG.75676	-1.02970396223845	-0.982531357224101	-1.6417888868627	-0.543883983827286	0.0605646379832184	-1.01302477497363	-1.49120832969497	-1.74830595903716	-0.449084251236034	-1.13077708261048	0.040753909293261	-0.0607196915996018	-1.5999780285191	-0.447624960782953	-0.724843245241524	0.158877067745164	-0.0354109270475867	-0.81991713654341	-0.880152757249036	-1.56629763791479	-1.46946076094913	0.375253201507154	0.00415705329610903	0.34213322838186	-0.178236132427886	-0.96080009112442	0.029232781554838	-1.52677196098589	-0.650097964079967	-0.694454959277729	0.0927980669860211	-0.14162432599827	-0.538340378455868	0.0770416413257805	-0.408634713387406	0.188760244625014
MSTRG.75680	-0.456426094593389	-0.547523583425509	0.169949685837209	-0.420529915129143	-0.480285140263781	-0.446826885352069	-1.49120832969497	-0.37607796398893	-0.705246490779229	-0.64918696862094	0.203958615021252	-0.789879274395442	-0.290638483533531	-0.329165702916469	0.183806551162944	0.0347969940242292	0.352345303700351	0.169695920856883	-0.493963219802643	0.152026355449173	-0.651092649386353	-0.330156827836173	-0.225641563925256	-0.162549789098157	0.0558604807819581	-0.307592110134652	-0.466446792609415	-0.108624987712751	-0.841640555827565	0.300052362296177	-0.463352061242819	-0.14162432599827	0.325856745283553	0.0770416413257805	-0.307616881704119	-0.101151182957335
MSTRG.75682	-0.777630472415724	0.306042357177804	0.337695743619382	0.182602821348945	0.308589886975298	0.485911389108696	0.05373380676278	-0.0162770295368655	-0.0811387812371851	0.331255417273299	-0.601559623424006	-0.447391752829737	0.216323807556094	0.444376564685154	-0.724843245241524	-0.478489307427811	-0.77445568485423	0.169695920856883	-0.0585712181426574	0.000916440640793983	-0.651092649386353	0.375253201507154	0.202331933567864	0.685085912261745	-0.0332735084143574	0.286755058184326	-0.241397409599708	-1.31354522334748	-0.0677112122866517	0.300052362296177	-0.0698697165575988	-0.81787689279475	0.229854004490078	0.387152838214588	0.284242294445311	-0.40652980542026
MSTRG.75684	-0.228580914696372	0.129387866588633	-0.554010906704099	-0.501583174022719	-0.881111277146324	0.093644681359328	-1.38029259036888	-1.17412606926958	0.232831386915021	-0.620232726720608	-0.601559623424006	-0.0189321188429776	0.285864998132619	-0.6224089629217	0.564958480409762	0.0773538324841265	-0.0354109270475867	0.0287549018189494	0.195984488534404	0.453067034275348	-0.802941729303315	-0.330156827836173	0.29206560592343	0.34213322838186	0.620779909574354	-0.474484322964399	0.029232781554838	0.33243796118892	0.836771194872971	0.344279709965344	0.143185273131371	0.386696696349945	0.985237466560677	0.582582722253968	-0.461926212899305	0.551735020841915
MSTRG.75686	-0.338010215771732	-0.43904185535919	-1.52200222791106	-0.400958655604104	-0.881111277146324	-0.818704549001734	-0.581206146836304	-1.17412606926958	-0.517752466209767	-1.21485344202188	-0.224036693090451	-0.315072325151118	-0.697266272929951	-0.447624960782953	-0.652250117423077	-0.418123981406102	-0.567311419851051	0.41597653299503	-0.350728211038274	-1.41694292816106	0.141869886482466	-0.69829291291593	-0.658109493155515	-0.536704550647815	-0.457817585786093	-0.474484322964399	-1.41635615731646	-0.815618468707223	-1.55583907884714	-0.448259717738567	-0.900291940278862	-1.712408547008	-2.60768092537332	-1.47705774379482	-0.408634713387406	-1.55874700006031
MSTRG.75688	-1.33534526107517	-0.371002785040242	-0.496412455036555	-1.43605939916536	-1.27741546777476	0.027766698910576	-1.27729873678686	-1.17412606926958	-0.483009845612367	-0.620232726720608	-0.835269274682871	-1.23984728020753	-0.451104069904014	-0.932113610913059	-1.37148862477757	-0.199138232374777	-2.16131405705883	-1.11470855159019	0.0994826452093638	0.79681319406062	-1.23536221867159	-1.31716700442338	-0.499108936482835	-0.609713301796581	-0.586820995878216	-1.3361180495431	-1.88933665911054	-0.392823157408447	-0.791318532739724	-2.09133310731152	-3.62720984349135	-1.64129148478392	-0.923637992484055	-1.24311352528046	-2.47695872613956	-0.794399858502111
MSTRG.75689	-0.0318597500678998	-1.14349964084838	-0.336249682634629	0.0466759762544591	-0.570541050911987	-1.50382518416292	-0.709453008669243	-1.06031489127496	-0.646396417357708	-0.266149636809825	-0.354308510878444	0.191484320518754	-1.07914002962658	-1.0521224335416	-0.0762335178906133	-1.64819192186111	0.385952620868011	0.0772813107224641	-0.456799358216987	0.000916440640793983	-0.802941729303315	-0.974796452911304	-0.576419875437417	-0.400915796010184	-0.655923252616904	-0.474484322964399	-0.333584395642328	-0.446150499230264	-1.55583907884714	-0.786833584020866	-0.54078888353078	-0.269856410057749	-0.923637992484055	-0.262719451565983	-0.517261994023514	-0.245775508127976
MSTRG.75691	1.02713807707045	0.975653768658883	0.624027101929233	0.635358087633396	0.665638671244748	1.26345134495972	0.371598122075922	1.56220338767316	0.391034342694655	0.625260124742922	0.861679741362275	0.928066634310565	1.67737718653186	0.725565430986138	1.49671416537696	1.22845136726316	0.932426585583765	0.893480019319568	1.04453116124262	1.6992578063282	0.372049460388551	0.846942027472573	1.05206817558849	0.83015940770215	0.620779909574354	0.0199741077450403	0.852730956696473	1.0236320571734	0.153944435339862	0.852883820316062	-0.128440388087042	0.81110310303672	0.656430195794993	0.520335196811291	0.884498812505988	0.397952694832491
MSTRG.75694	-0.9994200734021	-1.32471004677601	-1.41140343492433	-0.48088896533657	-1.1328765331319	-1.15882684547984	-1.49120832969497	-1.29769047293902	-1.58884694382564	-1.05133181643128	-1.11429844793602	-1.62238973519214	-1.87561652534655	-1.66689249498714	-0.801283528590154	-1.51577673729678	-0.77445568485423	-1.63398186015466	-0.571292466504432	-1.28160988577173	-0.699954450805952	-0.0371193551113484	-0.355905352765142	-0.21855164179881	-0.804927637884538	-1.23274617093097	-1.9857774567652	-0.815618468707223	-0.441688266792469	-0.786833584020866	-1.12038836593828	-2.13255049110074	-2.60768092537332	-2.10319587791614	-1.66099462632521	-1.03606274459609
MSTRG.75698	0.478996445140324	0.949282138275057	0.906192319137697	0.421181891733877	0.815704308496763	-0.818704549001734	1.17650297277237	1.54432208327619	1.11273169108494	0.637299870310666	1.38164573493339	1.63238857576999	0.251513367780406	0.466383714974117	0.624609700036126	1.37211656209582	1.32782778831375	0.55952920049507	0.136431382811084	0.702006576353725	0.707956928005461	-0.0371193551113484	0.456346774857728	1.50202657140056	1.57051625799297	2.28338477971697	0.866607807392212	1.59838142355902	2.04379431297242	2.45564568850404	1.83516044642596	2.93736243849217	1.39241493185154	1.73615755983356	2.80368645793902	2.52706016853828
MSTRG.75699	-0.0166157030596982	-0.371002785040242	-0.614004902316868	0.0323514867594237	-0.0982050880610364	0.093644681359328	-0.354556060954804	0.0358438732189773	-0.0553882066015264	-0.137498041520418	-0.143296532874484	-0.193875798630719	0.415633321343686	-0.184981642182565	-1.05839684581373	-0.304480126353531	-0.127245777593432	0.0287549018189494	0.275433145134627	0.103394007519271	-0.38828929467702	-0.876621375567522	0.00415705329610903	-0.94547194335175	-0.0799944565127952	-0.111420624047753	0.00434307338898948	0.0538446908900865	0.101640775456618	0.158602536269257	-0.0135844224193275	-0.5999185893516	-1.29995258053206	0.161038960481656	-0.461926212899305	0.261913649255279
MSTRG.75700	-0.585437675092599	0.263864968830757	-0.676602384946133	-0.46048740429011	-0.437189931619339	-0.27070553942958	-0.778121491694155	-0.678006291522378	-0.415938137083063	-0.335050132865118	0.108266942760422	-0.419939164445798	0.216323807556094	-1.18302726531738	0.0596375017292741	0.19797382902671	-0.080597756451999	-1.63398186015466	-0.129904634984079	0.000916440640793983	-0.699954450805952	-0.466356093457029	-0.164670304691152	0.178316042812186	-0.178236132427886	-0.597538565862292	0.0537003591269221	0.128696556997413	-0.329714766642945	-2.66193092543959	-0.622619064656019	-0.470992930316428	-0.538340378455868	-0.635321270105117	0.183723397757845	-1.22306317163933
MSTRG.75701	-0.940695148658162	0.0816245603575012	-0.614004902316868	-1.18112179076238	-1.06569799019452	-1.01302477497363	-0.850222471754029	-0.24591637625362	-0.852686259044932	-0.335050132865118	-2.58876789582436	-0.593083922546364	0.446330218830957	-0.718441642443869	-1.62574050665029	-0.304480126353531	-0.127245777593432	-0.502134849100735	-1.44503412360255	-0.428921188875162	-0.0989927560740405	-0.69829291291593	-0.836829322951112	-1.2611570643374	-1.37498938550335	-0.597538565862292	0.397467504195232	-1.04320603770759	-0.481031034751357	-0.23801675437093	-0.900291940278862	-0.534016067356319	-0.234555004361098	-1.24311352528046	-0.357241816691683	-1.43796358297007
MSTRG.75702	0.457324314394614	0.536087381942083	0.337695743619382	0.654190513346271	0.685272977473725	0.027766698910576	1.0828050166569	0.839183031596334	0.686395780419593	0.649239971391941	0.739250823754534	0.592868482303355	1.62467006229684	1.18968263041933	0.914764762642936	0.599419557681522	0.932426585583765	0.55952920049507	0.643773350336798	1.30677749657391	0.418570393189707	0.206328130527225	0.4169967571283	1.23644219011305	0.886821926382324	0.598470648125361	0.947177513759351	0.363763549912806	0.959403066873275	0.883179313266546	0.640797247495667	0.719506139288677	1.17763855875704	1.06922158427316	0.65345113644367	0.716947366044412
MSTRG.75704	-0.912205421791627	-0.404621257777776	-0.676602384946133	-0.440370329200875	-0.39534478314626	0.274949288447497	-1.27729873678686	-1.17412606926958	-1.23083561750105	-0.708899314747757	-0.968048530076276	-0.755158893941613	-0.838129865226978	-1.4869630553863	-1.37148862477757	-2.13901601359342	-1.53991903684857	-2.75911857598199	-0.53210979390153	-0.428921188875162	-0.913849842706419	-0.876621375567522	0.15528143029512	-1.51797539513128	-2.12117577355299	-0.96080009112442	-0.574794697567288	-1.31354522334748	-1.39689775089757	-1.36596313545937	-1.2444600600649	-1.44682867540511	-1.29995258053206	-0.950874277840671	-0.408634713387406	-0.870543346978317
MSTRG.75705	-0.803559906486996	-0.982531357224101	-2.07565083057953	-1.02317575471377	-1.27741546777476	-1.32103786262296	-0.778121491694155	-0.519158025939286	-0.3055798934071	-0.708899314747757	-0.601559623424006	-0.861932060634672	0.534686370219645	-0.768966623528993	-2.57413934662586	-0.991226081511364	-0.27698577407979	0.524957820646015	-0.80817574846165	-1.41694292816106	-1.7490449684135	-1.76693243820701	-2.70108375360132	-1.51797539513128	-0.804927637884538	-0.880461522399545	-2.20046161057863	-1.77707145757483	-0.259619892591961	-0.991487194746753	-1.53008270936557	-0.296929575971148	-0.923637992484055	-1.47705774379482	-1.23276969012646	-0.524600503203644
MSTRG.75707	-0.282258278932619	-0.884403408654694	-0.238570658675143	-0.381649345572998	-0.315128539672345	0.889825754678307	-1.09104867366277	-0.856533685206032	-0.275539701717524	-0.591848168900171	-0.309564738014661	-0.366553132366705	-0.697266272929951	-1.76603803312937	0.595092368693665	0.378986695559157	-1.53991903684857	-0.302668756592519	-1.12051705210151	-0.579588442676183	-1.55677083330604	0.0652394728032633	-2.70108375360132	-0.76784694185759	0.365796177746985	-1.13628843451278	-1.06074738370168	-0.963287346725411	-1.06256430490934	-3.61967560496187	0.0927980669860211	-1.86611111615869	-0.718164650098126	-1.13898290800983	-0.574805173569501	0.15074382317648
MSTRG.75709	-1.49518359986986	-0.748693523790318	-1.41140343492433	-1.11585413081718	-1.43806425130953	-1.01302477497363	-0.354556060954804	-0.954829254068325	-0.161268704333704	-0.678734231129532	-0.968048530076276	-0.593083922546364	-0.451104069904014	-0.29174641538581	-1.62574050665029	-0.304480126353531	-0.567311419851051	-0.733672414203979	-1.09174503926664	0.528681146610516	-1.09804764321809	-1.08014333094197	-0.355905352765142	-1.51797539513128	-0.339408589728373	-0.25599237356154	-0.574794697567288	-1.21769219038328	0.0747602350755002	-0.113151919645856	-0.801675689094413	-0.324520520442283	-1.45089903431167	-0.950874277840671	-0.902986609137715	-1.03606274459609
MSTRG.75710	0.572683296856538	0.444649433909124	0.399688979428477	0.577339307309093	-0.354679213643952	0.274949288447497	0.631916968204706	0.396333100142769	0.0192155547556949	0.796087039866472	0.533605896919817	0.817081320943522	0.644659534103361	0.399328810798796	0.369604684445381	0.840863895801197	0.954993857563039	0.92033017212563	0.00940070461545012	0.288798685153779	0.248727942585605	-0.147298924469009	0.247896321385156	0.38033757694337	0.812030476062734	0.598470648125361	0.453709117171193	0.234160890226649	0.612169612066484	0.254426182654586	-0.319932422049616	0.316979561617879	0.179345593103629	0.520335196811291	0.602444533768537	-0.101151182957335
MSTRG.75711	0.113783659239365	0.809668835230182	0.459127729368032	0.625848878348968	0.257040632079697	1.04773792384869	-0.113657133042873	-0.0162770295368655	0.294208219023568	0.56350650379322	0.533605896919817	0.226650662683937	0.446330218830957	0.399328810798796	0.938463466491576	0.378986695559157	-0.38620916145189	0.0287549018189494	0.71063711855938	0.288798685153779	0.763078217310745	0.0652394728032633	-0.576419875437417	0.302889597568571	0.330504889188427	0.387537420956982	0.338944132060471	0.128696556997413	-0.22580953642279	-0.113151919645856	0.49321068526172	-0.0698220986401201	0.325856745283553	-0.262719451565983	-0.461926212899305	0.331536054937779
MSTRG.75712	-0.884267420255699	-0.547523583425509	-0.810586511169549	-1.11585413081718	-1.61886973838493	-1.60470738637985	-1.27729873678686	-1.06031489127496	-0.0941885026434011	-0.243895135525823	0.108266942760422	-0.53303029312616	-1.47968225420305	0.177153771455345	-0.393681728197445	-0.748904500069875	0.00840347721001057	0.524957820646015	-1.44503412360255	-0.228857067193616	-1.16507186061108	-0.466356093457029	-0.576419875437417	-0.536704550647815	-0.0332735084143574	-0.25599237356154	-0.612797599068013	-1.31354522334748	-0.22580953642279	-0.694454959277729	-0.801675689094413	0.0206724019690339	-2.29047056849494	-1.60998822280209	-0.697271409367502	0.15074382317648
MSTRG.75718	3.16317203808549	3.40175153157597	3.28588092372805	3.30158291988295	3.37400420805911	2.98654513928032	3.22756836749861	3.41475799242793	3.06192713320379	3.19880887731339	3.63945492847591	3.4451009860782	3.48934720440998	3.46529379630796	3.23424577836121	3.07304797942218	3.72810314949922	3.4317836804814	3.31960135529988	2.93867769138435	2.9760174642444	3.41259787511664	3.6840872724663	3.66644748494006	3.28665305762706	3.4655501494347	3.21627533737112	3.06867013231505	3.05356005733744	3.36665806119453	3.18620226167576	3.04639389458784	3.02010262988158	3.24751694821489	3.50157319375688	3.05540120569651
MSTRG.75719	-0.969758831780957	-0.404621257777776	-0.676602384946133	-0.325225255951912	-0.524707402329644	-0.27070553942958	-0.581206146836304	-0.678006291522378	-0.852686259044932	-0.564011309599862	0.040753909293261	-0.977243585632805	0.180254414415052	-0.255273188326132	-0.454110222957644	-0.149217993513445	-0.330564080595047	-0.0734874185241349	0.264347712793747	0.0530649316397256	-0.166061932516127	-0.266593927149393	-0.744703718319403	0.0419604739520366	-0.0799944565127952	-1.13628843451278	-1.16982614223241	-1.21769219038328	-0.791318532739724	-0.991487194746753	-0.463352061242819	-0.269856410057749	-1.81045440053874	-1.04186489800719	-0.461926212899305	-0.0559947790703589
MSTRG.75720	-0.654544618361089	-0.474303792160066	-1.30868290761655	-0.776269611715168	-0.132168873065819	-0.190101981171364	-0.158725960269594	-0.37607796398893	-0.0553882066015264	-0.708899314747757	-1.11429844793602	0.118470627531077	-1.36864962945406	-0.932113610913059	-0.0295068673465904	-0.418123981406102	-0.080597756451999	-0.432536551357288	-0.695661175329641	0.199072656692845	-0.603831651292685	-1.31716700442338	-0.836829322951112	-0.337531646568441	-0.339408589728373	-0.25599237356154	-0.466446792609415	0.33243796118892	-0.441688266792469	-0.374721426969251	-0.900291940278862	0.262387750787708	0.127004539885507	-0.318513605843512	-0.408634713387406	-0.653202430454053
MSTRG.75721	-1.19146258277362	-0.664830564802636	-1.52200222791106	-1.56080785787674	-1.00150890360052	-0.7593421668434	-1.49120832969497	-0.37607796398893	-1.11992057772704	-1.13077708261048	-0.656534322267996	-0.562744656316628	-1.73122439584514	-0.932113610913059	-0.652250117423077	-0.100967483334886	-0.77445568485423	-0.0734874185241349	-1.37402795116754	-1.56629763791479	-1.855731947213	-1.31716700442338	-1.27857764247763	-1.2611570643374	-1.26293716887894	-0.880461522399545	-1.22762267992769	-0.681670831946093	-0.841640555827565	-1.5160271414321	-0.319932422049616	-0.56659105645302	-0.378466486098751	-0.950874277840671	-0.902986609137715	-0.653202430454053
MSTRG.75726	0.651141525119579	2.32027556318068	1.97346758292906	0.0466759762544591	0.119483087335289	1.82529969219415	1.0828050166569	0.77929018326566	0.709109363543687	1.6472861919222	-0.104560047522277	2.90067098759832	1.9902198398572	2.58593739393535	2.04733448074399	2.20558457574153	2.94211825549131	2.09272254076457	0.643773350336798	1.0487524767135	0.816170753560204	1.78528062621734	1.78218070038737	1.7843807320982	2.01036553096453	1.94051527501573	0.706086195600824	0.963558345973373	0.495402153182246	1.46691681543459	1.89519693795894	1.47104066703126	0.580613839822197	1.23343287442126	1.65876803889798	1.25384056026664
MSTRG.75727	-0.0785828402458964	-0.045196679053711	-0.0610616424240564	0.102592658545028	-0.0982050880610364	-0.312761486756646	-0.253320833614565	0.547607185591613	0.157760341098864	0.286086774312684	0.108266942760422	-0.899354440074796	0.0262201540176685	0.177153771455345	-0.226243833914829	-0.360183350017309	0.0922317215242524	-0.575261638376701	-0.402789171600562	-0.839954874201244	-0.13213763360709	-0.616766693227043	-0.499108936482835	-0.337531646568441	-0.397398628324469	0.101360618344685	-0.574794697567288	-0.681670831946093	-0.0979751612612653	0.691058916457599	0.28457706409416	-0.410608066334235	0.179345593103629	-0.707977384885803	0.251508045706458	-0.464357622531893
MSTRG.75729	0.552383438260488	1.21582600112716	0.724340321796406	1.1615908489274	0.605079687962888	1.04773792384869	0.167649386400927	0.748384784456895	0.663318870115626	0.763501619801318	0.67390618910727	0.906542119305508	0.251513367780406	0.611694751519932	0.0596375017292741	0.539799131317228	1.2201541114579	1.29330883709411	0.991738265222696	0.914246256726642	0.507340231214729	0.875398027035072	0.638446240230678	0.773868219981443	0.957926428919493	1.2069540540451	0.593776187448792	0.592531350596346	0.92970843188638	0.821938474365591	0.806292155844988	1.06610592971777	1.1516744052471	1.25270489368054	1.22519928971862	1.04172696708701
MSTRG.75735	-0.436002775630913	-0.837733891165409	-0.882553463892948	-0.23582819531511	-0.617878722609913	0.15664537631882	-0.407968543240272	-1.29769047293902	0.243243908633994	-0.137498041520418	-0.713687134878953	0.0415638670679907	0.180254414415052	-0.0855763546055177	-0.393681728197445	-0.825243723036066	0.317936400308313	0.256545430351437	-0.904965832146021	-0.167892864559501	-1.03399946495085	0.596501995893951	0.0563107073242706	-0.467213180952387	0.0119817470875585	-0.416681703505583	-0.211932557114627	0.0149101799730983	-1.00408169340177	-0.113151919645856	-0.0698697165575988	0.403612001086068	-0.304717059361081	-0.157214919394019	-0.0822647043980655	0.742732815903976
MSTRG.75738	-1.29800710031549	-0.884403408654694	-0.882553463892948	-0.853969420045385	-1.35550491831499	-0.880614715454498	-0.850222471754029	-0.678006291522378	-0.920799325727368	-1.01319171078656	-0.968048530076276	-0.899354440074796	-0.765979525475211	-0.768966623528993	-0.174487804296803	-0.149217993513445	-1.20367169916434	-0.18353199939506	-0.591290232132353	-0.747845382075427	-1.09804764321809	-1.31716700442338	-2.13534527090983	-2.23034110578119	-1.62915665691232	-1.3361180495431	-1.35066313486999	-1.31354522334748	-1.32354507814919	-1.5160271414321	-0.54078888353078	-0.81787689279475	-1.03850458665886	-1.91941467819004	-1.14299211597349	-0.722074448845392
MSTRG.75741	-1.41305197064211	-0.213744680010365	-0.387686662047859	-0.18473357604287	-0.480285140263781	-1.08408470707186	-0.253320833614565	0.227318840973691	0.00704643333490995	0.30130066016922	-0.26616700786451	-0.366553132366705	-0.101159728300401	-0.29174641538581	0.502734081547907	-0.825243723036066	-0.225326195631661	-0.575261638376701	-0.855759239387313	0.942169458141031	-0.13213763360709	0.160814613541994	-0.499108936482835	-0.21855164179881	-0.178236132427886	0.215430005880511	-0.819456105553734	-0.152271425346008	-0.481031034751357	0.620879407602564	-0.0135844224193275	-0.470992930316428	0.619019997141594	0.351843415929819	0.967465156085937	-0.464357622531893
MSTRG.75745	0.283491951352458	0.588291696905498	-0.336249682634629	0.0608596353434718	-0.202593575717723	0.125488896749694	-0.850222471754029	-0.0703517343116035	0.284158368293489	0.40352927876284	-0.309564738014661	-0.447391752829737	0.251513367780406	0.122764507758204	-0.279925897427201	0.569917304794733	-1.1070045811704	-0.127460728158369	0.0357174293110595	0.827079693643077	-0.558069884830268	0.375253201507154	0.705303164119156	0.417556272319129	0.139806482459289	0.354719386266372	-0.302196310191732	-0.392823157408447	-0.192773434204032	-0.174233881556753	-0.25323740829356	-0.166375102757269	0.50059111661012	-0.0589029447650549	0.494680094256616	-0.0559947790703589
MSTRG.75749	1.0049013656297	1.14787699426648	1.2803398781985	0.56743854424392	0.406471389549075	1.7959172050722	1.12101748893804	1.22321596551877	1.45041194249195	1.42224044725519	0.67390618910727	1.90081748516181	0.795338849589155	1.10804276621831	1.27266572330542	1.54885714099367	1.63784452330548	0.780784587339405	0.600353057471261	0.969562454924424	-0.200803194495893	0.903303594224867	0.889079206338069	1.27750948363555	1.44413490028728	1.39623421045069	1.39301627102287	1.43101649190138	1.17722809851213	0.821938474365591	1.25886983429488	1.60869714881335	2.16385292628194	1.59228742852175	1.74360354854936	1.77493649543194
MSTRG.75751	0.378800548653249	1.52348934952245	0.989187374340832	0.496162814511975	0.797777816013795	0.330651605665928	1.13975075911304	1.17754480901357	0.372182025830803	0.879546250698385	1.52441567760652	0.949274726079962	0.617942119774978	1.0362928025322	0.984724033053798	0.19797382902671	1.06282052281728	0.55952920049507	0.422298791934472	0.244633103746216	0.0853183599028182	-0.616766693227043	0.972874184797703	0.71529116645933	1.00345424977253	0.830990449109796	0.674879750192345	0.363763549912806	0.101640775456618	0.790314783816942	0.867516685301647	0.299010846485202	0.619019997141594	0.883889612009221	0.947166570224677	0.188760244625014
MSTRG.75752	1.7474113922058	1.23778263000592	0.948286579708348	2.37467912385728	1.2174104080937	1.09675465321135	0.806206384686024	0.748384784456895	1.11273169108494	1.02410181069297	2.31358227992539	0.63274142598836	0.216323807556094	-1.0521224335416	-0.454110222957644	0.309282585074082	0.482318066879609	1.3925255275844	1.56173798798492	1.09922961427973	1.3357974109998	0.72714949416741	0.860029937980563	1.12834855257723	1.44413490028728	1.31326192306364	1.77786075462207	1.37061647835833	1.01701934368001	0.852883820316062	0.605291771671559	1.30090532181193	-0.304717059361081	1.53046629479226	0.678293745885771	1.48529506753184
MSTRG.75756	-1.41305197064211	-1.08782396809433	-1.41140343492433	-1.14811890287286	-1.35550491831499	-1.71317784049753	-0.303050658371629	-2.71643338604235	-1.48207544079588	-0.0193854829511185	-0.9001318894596	-0.148111216491618	-1.73122439584514	-1.4869630553863	-0.279925897427201	-0.748904500069875	-1.20367169916434	-1.22807132206661	-1.27367022827394	0.000916440640793983	-1.38713440891103	-0.974796452911304	-1.41394548402034	-2.23034110578119	-0.655923252616904	0.178400026754624	-1.16982614223241	-0.887564377529106	-0.695652631544847	-1.87307128894788	-0.319932422049616	-0.56659105645302	-0.625452558608785	-0.635321270105117	-0.461926212899305	-0.950930605868796
MSTRG.75757	-0.654544618361089	-1.20141046391582	-1.21279251199133	-1.08429517936705	-0.0325860345167879	-1.01302477497363	0.0136714288952261	-2.15264083843214	-0.107357341993673	-1.92810891103198	-0.601559623424006	-0.825455896047108	-0.568941299320323	-1.40476881559794	-0.882001668090967	-1.39449989005429	-0.567311419851051	-0.81991713654341	-0.695661175329641	-1.73291898188678	-1.03399946495085	-1.76693243820701	-1.04086139377686	-2.78513213442342	-1.49648299456259	-0.534699857561142	-0.691945199753191	-0.341396927863688	0.0747602350755002	-1.10584225637483	-0.54078888353078	-0.440484590808477	0.0162562486919147	-0.56614944499489	-0.517261994023514	-0.147766779578621
MSTRG.75758	0.0281731825677044	0.0322256498418058	-0.238570658675143	-1.05341182754607	-1.8256256807891	0.384282973238717	0.05373380676278	-1.58196621441273	-1.38266431959252	-0.17912009439535	0.108266942760422	-0.148111216491618	1.31110494020924	0.79677397350434	-0.454110222957644	0.0347969940242292	-1.20367169916434	-0.127460728158369	-1.59847754746952	-0.359104742547956	-1.09804764321809	-3.66467122784776	-0.744703718319403	-1.66584926826322	-1.49648299456259	-1.44747235659572	-1.55746029326973	-1.12781282582068	-1.73448406133972	-0.885534533845896	-1.69734353543495	-0.410608066334235	-1.16331415613622	-1.75642165337071	-0.461926212899305	-1.03606274459609
MSTRG.75760	0.0998634025017575	0.0816245603575012	-1.6417888868627	-0.522578548377436	0.0301778183950199	-0.356080311582396	-0.407968543240272	0.396333100142769	-0.449084251236034	-0.335050132865118	-0.104560047522277	0.39066950103699	0.0262201540176685	-0.669626400873588	-1.25940358854786	-0.0542786096139423	-0.080597756451999	-0.432536551357288	-0.189624908966133	-0.109400726764014	-0.603831651292685	-0.0911575845275117	-0.499108936482835	-0.76784694185759	-0.128279223572621	-0.534699857561142	-0.154748956954122	0.199855662228819	-0.160476917670674	-0.786833584020866	-0.389860790258402	-0.470992930316428	-0.304717059361081	-0.376552626748971	-0.213211836862093	0.430048530949592
MSTRG.75761	0.813473090977212	0.386868974234596	0.459127729368032	0.788103953788248	0.723757690020152	0.435991878235644	0.402953068103403	0.473951969644704	0.481768709292855	0.316355781360079	0.264399449154164	0.537930193209294	-0.697266272929951	0.00741895239159103	0.709702426159637	0.309282585074082	0.352345303700351	0.690081732550593	1.4536534793168	0.528681146610516	0.867378588127886	1.33071918095781	0.334922686559989	0.489231382685194	0.886821926382324	0.626235753846829	0.471979428531756	0.394423388495766	1.43144896508533	0.691058916457599	0.238968986572282	-0.117291019830499	-1.61950432352607	-0.107221664452109	0.549568285062941	-0.147766779578621
MSTRG.75763	-1.02970396223845	-0.474303792160066	-1.6417888868627	-2.01672381301261	-0.66682248471872	-1.60470738637985	-1.27729873678686	-1.43283775529747	-1.01692732729739	-0.976033988682506	-0.968048530076276	-0.655746330630167	-0.146247834150539	-1.32700606403444	-0.393681728197445	-0.905849179598039	-1.81741623483911	0.65853436946655	-0.591290232132353	-1.04394737766941	-0.972674236953587	-0.616766693227043	0.334922686559989	0.0419604739520366	-0.229985165935448	-0.416681703505583	-0.183057454776973	-0.291740914856027	-0.893781474877533	-0.174233881556753	-0.900291940278862	-0.741506418045594	-0.103705813583092	-1.75642165337071	-0.357241816691683	0.492174376691774
MSTRG.75764	-1.22611045591783	-1.53199586769769	-1.21279251199133	-1.24948265517839	-2.06704988191955	-1.23765375695742	-0.778121491694155	-1.74830595903716	-1.28966390732666	-1.35093612420441	-1.56186750711653	-1.23984728020753	-1.07914002962658	-0.990870533440707	-0.967505002824166	-0.825243723036066	-0.633109355124789	-0.575261638376701	-1.21044496395601	-2.13809065834921	-2.09615927291746	-1.19379298702918	-1.27857764247763	-1.66584926826322	-0.457817585786093	-0.96080009112442	-0.733209184646148	-1.77707145757483	-1.4741807054488	-1.5160271414321	-1.2444600600649	-0.5999185893516	-1.16331415613622	-1.60998822280209	-1.43105177270994	-1.22306317163933
MSTRG.75767	-0.702526306561308	-0.547523583425509	-0.441025563407636	-0.678779659640257	-1.27741546777476	-0.356080311582396	-0.52111904459303	-4.53870587283107	-1.04199456597785	-0.620232726720608	-2.05799437542732	-0.755158893941613	-0.568941299320323	-0.821325471032724	-0.279925897427201	-1.28263206406618	-0.850685736107807	-0.302668756592519	-0.611569095659001	-0.167892864559501	-0.513715148935268	-0.147298924469009	-0.93524147478084	-1.2611570643374	-1.49648299456259	-0.804361719161259	-1.1142561100656	-0.963287346725411	-1.73448406133972	-0.885534533845896	-1.53008270936557	-0.269856410057749	-0.923637992484055	-0.157214919394019	-1.43105177270994	0.261913649255279
MSTRG.75768	-0.856860180223018	-1.77414330575112	-1.6417888868627	-1.28491746182094	-1.61886973838493	-1.83047163804615	-0.113657133042873	-0.37607796398893	-0.188999173280174	-0.221978715750955	-0.40048450543085	-0.26536542942132	0.590720572193912	0.92944212082127	0.624609700036126	1.20944397530095	0.282686736290236	0.453225874943298	-1.40909423615775	-1.41694292816106	-1.03399946495085	-1.19379298702918	-0.744703718319403	-1.2611570643374	-0.397398628324469	-0.96080009112442	-1.06074738370168	-0.815618468707223	0.179401950427144	-0.991487194746753	0.0405871638183866	-0.5999185893516	-1.03850458665886	-1.04186489800719	-0.517261994023514	0.397952694832491
MSTRG.75769	-1.09224824780745	-0.664830564802636	-2.46003969038306	-1.05341182754607	-1.8256256807891	-0.594638922434979	-1.38029259036888	-0.184989876004368	-0.627301368041443	-0.803374180767846	-0.44818745140541	-0.861932060634672	0.590720572193912	-1.18302726531738	-1.62574050665029	-1.51577673729678	-1.30728410314549	-0.81991713654341	-0.717473028931185	0.152026355449173	-0.513715148935268	-0.396649801339102	-1.04086139377686	-0.609713301796581	-1.49648299456259	-1.69984201350044	-0.398486668961982	-1.31354522334748	-0.695652631544847	-1.36596313545937	-1.2444600600649	-0.5999185893516	-3.01488965001562	-1.24311352528046	-0.697271409367502	-1.22306317163933
MSTRG.75771	0.307915855205413	0.242304679238236	1.04844331960083	0.727154133288152	0.584314976932672	0.77404969364147	-0.463434779581498	0.583071019858295	0.631963979967446	0.752474181598859	-0.26616700786451	0.37508171685708	0.644659534103361	0.0662441786769854	0.866166503087667	0.236038970738902	0.909500689195476	0.41597653299503	0.546462600803856	0.288798685153779	0.650645660605438	0.490114732451504	0.15528143029512	0.453838896717044	0.910914916020205	0.598470648125361	0.214254525996803	0.300417067070497	0.51553156411146	0.790314783816942	0.806292155844988	0.719506139288677	0.127004539885507	0.551794655382532	0.818984790202785	0.430048530949592
MSTRG.75774	0.0427990546583973	0.00687707060792531	-0.238570658675143	-0.0264125781812423	-0.315128539672345	0.691358964201826	2.11616791077867	0.435664471464666	1.31876269518402	1.53593497464475	0.760390809203024	0.551862138538813	0.319417677632133	1.41007609376886	0.534181727454857	-0.250847918491812	1.45992924589472	0.124228463796149	-0.220438423871121	-1.73291898188678	-0.972674236953587	-0.78470354636795	-1.27857764247763	-0.853927512715761	0.591264853762807	1.22522497302872	0.659019691076438	1.22469449757858	1.1898092178589	1.46691681543459	1.65588536539379	-0.117291019830499	-1.16331415613622	0.520335196811291	1.59496383098602	0.365126539900022
MSTRG.75775	1.20672282213631	0.949282138275057	0.818129735622786	1.45263291469401	0.453029437228121	1.14416057812949	0.829471085888386	1.3104370974007	0.956972283392655	0.47235455342452	1.63155500654797	0.970175563213881	1.72822639681288	0.304780367186187	0.0157537383784029	1.17066101956896	-0.127245777593432	1.02299631386414	0.537281848030734	2.10950877750075	0.299328396935411	-0.266593927149393	-0.289303735604661	0.557513478126806	0.620779909574354	0.06124119238795	-0.0730110838797124	0.669758913401518	0.612169612066484	-0.304750489751447	-0.189489908757371	0.186228670458401	-1.45089903431167	0.699557227099882	0.112596212521115	-0.245775508127976
MSTRG.75778	0.716457998393139	-0.0189248682058118	-0.496412455036555	-0.135386803022098	0.203580988074937	0.061081681894235	-0.158725960269594	-1.43283775529747	-0.0811387812371851	-0.86997951928827	-0.548603097738001	-0.53303029312616	-1.36864962945406	-0.6224089629217	-0.652250117423077	-0.748904500069875	-1.20367169916434	-1.9861913427552	-0.456799358216987	0.56505217869872	-0.428898269605273	-0.974796452911304	0.00415705329610903	-0.276815446755734	-0.971112997996738	-1.3361180495431	-0.819456105553734	-1.31354522334748	-1.00408169340177	-1.36596313545937	-0.319932422049616	-1.02861564665847	-1.29995258053206	-1.47705774379482	-1.7913509851276	-1.22306317163933
MSTRG.75780	0.904373368741828	1.08870096953531	1.04844331960083	1.01631124819238	0.685272977473725	0.648165552909952	0.806206384686024	0.61768396868152	1.02493322115618	1.08690452580287	1.34012489867603	1.05087644280696	0.84226001411184	0.304780367186187	1.09427428035745	0.684470502152663	0.789065674611735	0.65853436946655	0.626561730027014	0.528681146610516	0.964644233090724	1.33071918095781	0.568339858526607	1.05937820894637	0.75992472562682	0.598470648125361	0.674879750192345	0.743061684482039	0.92970843188638	0.656395852858495	0.413340182863725	0.485335624886568	-0.0424782653352095	1.30902282689902	0.884498812505988	0.461445838637126
MSTRG.75782	-0.0785828402458964	-0.155346559738066	0.272918556220368	0.182602821348945	0.0301778183950199	-0.945301209305682	0.463689790482119	0.271464633088402	0.124351390128138	-0.05769188141731	-0.40048450543085	-0.0820763112996125	-0.192790650594226	-0.821325471032724	-0.801283528590154	-0.0542786096139423	-0.175452657655718	0.298085138947159	0.241917992444803	0.453067034275348	0.169335527475762	0.113818351917794	0.106644592198104	0.0888589544453855	-0.0799944565127952	-0.111420624047753	0.358716879337607	-0.108624987712751	-0.0677112122866517	0.254426182654586	-0.25323740829356	-0.00142464836542427	-0.625452558608785	-1.04186489800719	-0.408634713387406	0.111698457100602
MSTRG.75786	1.01976385683313	1.54125503674443	0.968881915744667	1.08731872163578	1.20386125717516	1.71450617344823	1.21234214632902	1.28912117192909	1.50335200391276	1.42224044725519	0.739250823754534	1.37465986100552	0.0662977643049217	0.376266236084403	1.21561816829029	0.815947505694989	1.45992924589472	1.16447427078596	1.2382741793176	0.885771920163337	0.485654569390458	1.00982235315877	0.737604565856351	0.802288343172596	1.50870902666931	1.47469299920162	0.960178959120059	1.19016070760427	0.959403066873275	1.07910892209663	1.32584371844183	0.636082338149381	0.894216859035191	0.455280312898422	1.12032495712184	0.742732815903976
MSTRG.75787	-0.631139224429647	-0.274606755961877	-0.882553463892948	-0.440370329200875	-1.1328765331319	-0.400740212823475	-0.407968543240272	-0.126532445424942	-0.465947328853917	-0.771190231269474	0.203958615021252	-0.825455896047108	-0.290638483533531	-0.932113610913059	-1.49302082149303	-0.676402520082865	0.171455423819106	0.256545430351437	-0.402789171600562	-0.661265392244424	-1.03399946495085	-0.876621375567522	0.334922686559989	-0.853927512715761	0.0558604807819581	-0.066279585564884	-0.574794697567288	0.0149101799730983	-0.650097964079967	-0.374721426969251	-0.0698697165575988	-0.324520520442283	0.229854004490078	-0.262719451565983	-1.14299211597349	-0.0559947790703589
MSTRG.75788	-0.969758831780957	-0.338149902090581	-0.614004902316868	-0.168096402277884	-0.480285140263781	0.061081681894235	0.167649386400927	-0.37607796398893	-0.553352438886758	-0.158158972549704	-0.143296532874484	-0.103753835422943	-0.101159728300401	-0.255273188326132	-0.335682903869147	-0.00905344811761683	0.00840347721001057	-0.241870948402259	-1.40909423615775	-0.502288849985225	-0.802941729303315	-0.876621375567522	-1.04086139377686	-0.686614579268211	-0.397398628324469	0.0199741077450403	-0.365670594650278	-1.41622287472381	-0.259619892591961	0.387191452654676	-0.389860790258402	-1.12235959801466	-1.81045440053874	0.033134870967358	0.218013790606278	-0.40652980542026
MSTRG.75789	-0.211123278337546	0.0322256498418058	-0.0610616424240564	-0.46048740429011	-0.617878722609913	0.330651605665928	-2.04686766551589	-0.764510247529511	0.135573889431722	-0.591848168900171	-1.19338707336754	-0.789879274395442	-0.0574381474642379	-0.151079792400145	-1.49302082149303	-0.100967483334886	-1.81741623483911	0.0772813107224641	-0.00393989461466225	1.14800019441728	-0.802941729303315	-0.876621375567522	0.00415705329610903	0.262548555831465	-0.971112997996738	-0.732075723786702	-1.35066313486999	-0.619089270245459	-0.441688266792469	-1.87307128894788	-1.69734353543495	-0.534016067356319	-0.167647451295441	-0.262719451565983	-1.5414468819605	-0.245775508127976
MSTRG.75790	0.830432125413693	0.175620416413962	0.884675468970443	0.606640334993581	0.685272977473725	0.384282973238717	0.852366569801747	0.978864140271995	0.988261021011673	0.637299870310666	0.533605896919817	0.917344518733051	0.562975499802982	1.10804276621831	0.866166503087667	0.790593217561124	1.08345145031182	0.720953986783131	0.422298791934472	0.528681146610516	0.689105011173411	0.72714949416741	0.800115471261998	0.744876969795939	0.330504889188427	0.945618827012857	0.507840240601055	0.482677164327457	0.433271830859168	0.584466498420439	0.837229174042778	0.860946256622374	0.830181010505919	0.699557227099882	0.466432507115048	0.978022837226711
MSTRG.75791	-0.608107491188065	-0.0189248682058118	-0.0198987200752313	-0.325225255951912	-0.437189931619339	-0.494434509766918	-0.407968543240272	-0.24591637625362	0.0192155547556949	-0.288752813694452	0.00577443524459844	-0.103753835422943	-0.631677473504506	-0.29174641538581	-0.724843245241524	0.236038970738902	0.418794850492789	-0.366141850379437	-0.674174185853894	-0.839954874201244	-0.802941729303315	-0.147298924469009	-0.355905352765142	-0.94547194335175	-0.520877861941561	-0.534699857561142	-0.271476605727328	-1.31354522334748	-0.160476917670674	0.108193234182704	-1.00614699981807	-0.668976250323167	-1.29995258053206	-0.437024758205855	-1.32850695599466	-0.653202430454053
MSTRG.75792	-0.126869895199374	0.671308521730312	-0.103433604476656	-1.65040021101394	-1.20333664612504	-0.113764460838746	-0.778121491694155	0.355899336001547	0.00704643333490995	-0.836292510556778	-0.9001318894596	0.990777921496236	1.05638530820108	1.42138634952947	0.22292979816064	0.273125537510924	-0.77445568485423	0.169695920856883	-0.551568112256982	-1.41694292816106	0.113871197551922	-1.08014333094197	-0.355905352765142	-1.51797539513128	-1.06198326169389	-0.0225082340392302	-0.733209184646148	-1.31354522334748	0.0473693275833564	-0.786833584020866	-1.2444600600649	1.49491499278013	1.61776159467384	0.551794655382532	0.347563481395341	0.29714479610261
MSTRG.75794	-1.02970396223845	-1.39055076221179	-1.52200222791106	-0.751272586186409	-1.43806425130953	-1.83047163804615	-0.778121491694155	-1.43283775529747	-0.809000932840604	-1.01319171078656	-1.19338707336754	-0.53303029312616	-1.07914002962658	-0.768966623528993	-1.05839684581373	-0.418123981406102	-1.20367169916434	-1.79936494263048	-2.07351600325093	-0.359104742547956	-1.55677083330604	-1.19379298702918	-1.41394548402034	-1.51797539513128	-1.37498938550335	-0.804361719161259	-0.574794697567288	-0.446150499230264	-0.650097964079967	-0.786833584020866	-1.00614699981807	-0.704785583733993	-0.81724638570233	-1.47705774379482	-1.43105177270994	-1.12653522996105
MSTRG.75799	1.91974488155429	1.30171603469388	1.2803398781985	1.68099416983159	1.97590280734737	1.70399902187891	2.06807796189956	1.9081599262272	1.78926713854242	1.63532984268934	2.10630171606454	1.65837748262183	1.39217669075899	1.24165057041618	1.69060001260361	2.22464254823563	2.08927820306335	1.71739265221342	1.77982667085335	1.17178084003447	1.26117717878852	1.540725663296	1.78218070038737	1.53627011979914	1.75485308385421	1.67407604186424	1.46775258410327	1.30757683864451	1.56299549302057	2.16641351869203	1.62075381555126	1.47104066703126	1.32431464297296	1.92818515804692	1.38464347122042	1.46993917276461
MSTRG.75801	-0.436002775630913	-0.306028514531959	0.459127729368032	0.129758737912701	0.0301778183950199	-0.151428372686847	-0.158725960269594	0.868222137061148	-0.217273121219774	-0.708899314747757	0.581904634112454	-0.290004811491571	0.105292057717383	0.177153771455345	0.470585640472013	0.477608239354395	-0.175452657655718	-0.241870948402259	-0.475261624563863	-0.0531879603236876	-0.272900952928094	0.113818351917794	-0.164670304691152	0.0419604739520366	-0.655923252616904	-1.69984201350044	-0.126985254408877	0.300417067070497	-0.0979751612612653	-0.786833584020866	0.0405871638183866	0.0850026493441332	0.0162562486919147	-0.157214919394019	0.576248641932273	0.397952694832491
MSTRG.75802	0.258647435526135	-0.213744680010365	-0.147087785030197	0.0608596353434718	-0.617878722609913	-1.08408470707186	-0.643905000433637	-0.0703517343116035	0.113040907903443	-0.137498041520418	1.20787179824915	0.209174638379723	-0.508819922237348	-1.25322130105795	0.143592709748447	-0.541491161970118	0.629871105597921	0.946689730450619	-0.0309969775452786	-0.167892864559501	-1.03399946495085	-0.147298924469009	-0.0499529053223651	-0.21855164179881	0.330504889188427	0.354719386266372	0.192383478533537	0.510934817772754	-0.695652631544847	-0.23801675437093	0.191871895461545	0.577659919891426	-0.234555004361098	0.520335196811291	0.602444533768537	-0.101151182957335
MSTRG.75803	0.612445695482593	0.780048441293467	0.597819762560117	1.05225180214647	1.64593975487682	0.733296694318142	1.12101748893804	0.684513974134144	0.911995740560814	-0.457742959056412	0.322409640311786	0.173574388392599	1.13386422059654	1.88881407693787	-0.583135384183487	1.53365519669772	0.789065674611735	1.04756056654439	1.13859441862223	1.32809803451347	1.14146980424235	1.08484836379093	1.33142611590319	1.23644219011305	0.649703223962757	0.989036020992216	0.838719331331556	1.04311331826183	1.25111990132922	1.07910892209663	1.47099157104784	1.74766516771823	1.2528398337191	1.17402227522524	1.32296386979607	1.55971452435423
MSTRG.75805	0.401675392014602	1.02699347558314	0.77199704920945	0.376518413205425	0.520165068409432	1.11273033538224	0.23888425775315	1.41253388153602	0.294208219023568	0.649239971391941	1.19239973684243	0.684246968024958	1.94793998881139	1.39867646822295	0.961779162167755	1.17066101956896	0.862526123427884	0.690081732550593	0.635193207258843	0.734305997635561	0.441280150502885	1.15616483333369	0.917555082032449	0.936552427365308	0.73314871208754	0.757570364970663	0.416459365207133	0.857518417695268	0.55496691180201	0.656395852858495	1.13983697686434	0.73295288483581	0.797064684599805	0.699557227099882	0.726731322643414	1.1420220913754
MSTRG.75806	-0.678335997550156	-0.338149902090581	0.0590629221571014	-0.23582819531511	-0.66682248471872	-0.494434509766918	-0.709453008669243	-1.29769047293902	-0.74585732206096	-0.620232726720608	-0.713687134878953	-0.290004811491571	-0.342169066737424	-0.669626400873588	0.0596375017292741	-1.95621891899825	-1.1070045811704	-0.733672414203979	-0.982073233028777	-0.839954874201244	-1.23536221867159	-0.876621375567522	-0.225641563925256	-0.21855164179881	-0.804927637884538	-0.534699857561142	-0.365670594650278	-1.04320603770759	-0.22580953642279	-0.23801675437093	-1.00614699981807	-0.381337717719087	-0.538340378455868	-0.56614944499489	-0.408634713387406	-0.524600503203644
MSTRG.75807	-0.477142690233182	0.0816245603575012	0.337695743619382	0.616276575088205	0.88526250085948	0.274949288447497	0.758520310916849	-0.596397009133828	0.201135173724642	-0.382882572069271	0.739250823754534	-0.148111216491618	-1.87561652534655	-0.367581439585958	0.564958480409762	0.158877067745164	-0.567311419851051	0.256545430351437	0.835729647653306	-0.109400726764014	0.299328396935411	0.98392085963571	0.0563107073242706	0.884336453112392	0.73314871208754	-0.206174612961887	-0.183057454776973	-1.04320603770759	-0.12888759613737	0.0559586061085035	-0.54078888353078	-2.72777638364388	-1.45089903431167	-1.47705774379482	-0.213211836862093	-2.92192897228108
MSTRG.75808	-0.563118577665811	-1.60828334922643	-0.614004902316868	-1.18112179076238	-0.824482019740685	0.027766698910576	-0.113657133042873	-0.519158025939286	-0.3055798934071	-0.000607069468227653	0.264399449154164	-0.899354440074796	-0.0574381474642379	0.0662441786769854	0.22292979816064	-1.17881782777936	-0.444086887432637	-0.575261638376701	-0.591290232132353	0.453067034275348	-0.470683494814649	-0.205713728956356	-0.658109493155515	-1.83062930875528	-1.15896416551761	-0.663239445866413	-1.88933665911054	0.128696556997413	-0.521476843480383	-0.786833584020866	-0.389860790258402	-0.857633686760336	-0.378466486098751	-2.56061880814109	-0.762637297241059	-1.69057411084991
MSTRG.75812	-0.631139224429647	-0.664830564802636	-0.336249682634629	-1.02317575471377	-0.39534478314626	-1.01302477497363	-0.778121491694155	-0.954829254068325	-0.944237543179237	-1.21485344202188	-0.104560047522277	-1.23984728020753	-2.03608394010279	-0.367581439585958	-0.517180888725162	0.0347969940242292	-0.175452657655718	-0.0734874185241349	-0.591290232132353	-1.56629763791479	-1.16507186061108	-0.147298924469009	-1.15482891381433	-1.51797539513128	-1.62915665691232	-1.44747235659572	-1.16982614223241	-1.41622287472381	-0.947877725222513	-0.786833584020866	-0.622619064656019	-0.5999185893516	-3.01488965001562	-1.60998822280209	-1.5414468819605	-0.524600503203644
MSTRG.75819	-0.176829253175616	-0.0992206306174965	-0.286583647238387	-0.325225255951912	-0.480285140263781	-0.190101981171364	-1.61136690249962	-0.184989876004368	-0.399646350036573	-0.457742959056412	0.0749053114425292	-0.392999222882831	-0.240885184929536	-0.875656340079384	-0.882001668090967	-0.00905344811761683	-0.931169484304701	0.124228463796149	-0.831771325822059	-1.73291898188678	-0.913849842706419	-0.539602116665234	-0.93524147478084	-0.76784694185759	-0.520877861941561	-0.206174612961887	-0.651828703527742	-1.21769219038328	-2.17600226859739	-0.607637231148611	0.605291771671559	-0.0698220986401201	-1.29995258053206	-0.500142962152403	-0.461926212899305	-0.40652980542026
MSTRG.75820	-0.702526306561308	-0.792526891414209	-1.21279251199133	-0.678779659640257	-1.06569799019452	-0.312761486756646	-0.581206146836304	-0.519158025939286	-0.399646350036573	-0.382882572069271	-0.40048450543085	0.0805296519872886	-0.568941299320323	-0.0539071799049396	-0.801283528590154	-1.28263206406618	-0.175452657655718	-0.652293890486015	-1.00871952692283	-0.359104742547956	-1.03399946495085	-1.08014333094197	-0.499108936482835	-1.0432211517154	-0.520877861941561	-0.307592110134652	-1.1142561100656	-0.501524926596746	-0.192773434204032	-1.23004807866754	-0.389860790258402	-0.9839331890987	-1.61950432352607	-0.56614944499489	-0.124606748941312	-1.22306317163933
MSTRG.75823	0.331933152042301	-0.0992206306174965	0.305670682359253	0.282816241556631	-0.202593575717723	-0.543666911119974	0.306766699689305	0.547607185591613	-0.175067312887328	0.576070505332234	0.45798365220912	0.155439320636834	0.216323807556094	-0.184981642182565	0.0596375017292741	0.309282585074082	0.450906053800197	0.213774113995418	0.402211371908838	0.0530649316397256	0.113871197551922	0.0652394728032633	-0.355905352765142	0.178316042812186	0.0119817470875585	0.286755058184326	0.507840240601055	0.538649612472122	-0.0979751612612653	0.656395852858495	0.453828087470249	-0.381337717719087	0.278653778741236	-0.500142962152403	0.284242294445311	-0.297395323045042
MSTRG.75824	1.23883530457307	1.54125503674443	0.699908310951843	1.21330215174204	-0.524707402329644	0.712480209981213	-0.463434779581498	1.00524785762146	-0.571487362725676	0.316355781360079	0.822013378859523	0.696841084206023	-0.697266272929951	-1.76603803312937	0.0596375017292741	0.840863895801197	0.246554193416067	-0.0734874185241349	0.412290042635154	-1.04394737766941	0.707956928005461	0.334839833653349	0.889079206338069	0.857502227028994	1.37653449316414	0.967490745212874	-0.302196310191732	0.0149101799730983	0.495402153182246	-0.0545513888722292	-0.189489908757371	-0.381337717719087	-0.456189988585721	-0.86528353970338	-0.574805173569501	0.188760244625014
MSTRG.75825	0.355557158782828	0.285107790235715	0.748365457893299	0.195516846405974	0.203580988074937	0.485911389108696	0.13066801239769	0.396333100142769	0.362662673553492	-0.0193854829511185	0.508836319090785	0.565660830412102	0.887703094743996	0.611694751519932	0.437704457207157	0.790593217561124	0.684911026745547	0.720953986783131	0.858023264689097	-0.228857067193616	-0.236401740671958	0.375253201507154	0.638446240230678	0.857502227028994	0.886821926382324	0.706462097528681	0.235798956852913	0.424445186890553	0.229007709296495	0.428863603740582	0.371683132648714	0.186228670458401	0.925199523687049	0.858955046469268	0.90569197112299	1.06235155029768
MSTRG.75826	0.295755587794639	1.31210147896567	1.34479201741138	-0.343789166361119	1.04576396151838	-0.00633582166156776	0.273224696918463	1.71388161116999	0.0551189013964291	0.141420569048756	1.56102000135099	1.16404719794268	-0.0150026895287211	-0.768966623528993	0.815873935038608	0.118691208821193	1.53674371905449	1.44893726662401	0.72687983488245	1.0487524767135	1.12753449811147	1.24608035521463	1.10254773170636	1.89407667018139	1.57051625799297	1.77674536187477	0.810281103594159	0.0917560152940902	2.53776527227751	1.94016154996629	1.16444221328926	2.52308976406038	1.45744502681395	1.62223214899663	3.29221489520726	2.06795715625649
MSTRG.75828	1.67414863906041	2.03694746068767	2.24234922104574	2.07962068210849	1.79796347603306	1.84456074375157	1.45603379939	2.19847272240218	2.00960018716183	1.91296905020085	2.03001636750559	2.2389250000034	1.74066351650938	1.68806444597943	2.16249485236579	2.3686691879121	2.04788697970637	2.56209994208686	2.30296416277252	1.7632685131225	1.71702282715017	2.03273259755377	2.27570169679311	2.15872807131125	2.22736101171501	2.0975275664555	1.82836908865358	1.81784247733969	1.7947906829788	1.70600783685302	2.31340976152781	2.79718190871675	2.57867485394976	2.6046349203348	2.62354680650527	2.39507454259275
MSTRG.75830	-0.519490273422147	-0.547523583425509	-0.742039606434034	-0.776269611715168	-1.00150890360052	-0.0412640165857882	-0.463434779581498	-0.445844966087843	-0.627301368041443	-0.382882572069271	-0.18310186066804	-1.28866778406622	-0.290638483533531	0.352828991120575	-0.0762335178906133	-0.541491161970118	-0.444086887432637	-0.911647248370983	-1.09174503926664	-0.292511545590503	-1.7490449684135	-0.0911575845275117	-1.15482891381433	-1.14807779472472	-0.229985165935448	-0.066279585564884	0.25702638295402	0.234160890226649	-0.329714766642945	-0.694454959277729	-0.0698697165575988	-0.0238654197819689	0.50059111661012	-1.24311352528046	-0.168229174459377	-0.794399858502111
MSTRG.75834	0.912359930490844	0.638672767071917	0.862832844253618	0.862864784302869	0.563247029606285	0.534161219188061	0.734072874836925	0.547607185591613	0.760757093418758	0.77444540725326	0.581904634112454	1.50927179059842	0.795338849589155	-0.0855763546055177	0.0596375017292741	0.0347969940242292	1.08345145031182	0.338462187777061	0.461653551159458	-0.0531879603236876	0.348214086200423	0.526455851285797	0.568339858526607	0.262548555831465	0.786212825684377	1.3636156595422	1.04804910179778	0.942964733415312	0.974024286553132	0.970426053869734	-0.25323740829356	0.243721566308693	0.0162562486919147	0.908400536930795	0.818984790202785	1.16127076954846
MSTRG.75835	-1.26161095368775	-0.982531357224101	-0.958299745420139	-1.14811890287286	-1.43806425130953	-0.945301209305682	-1.27729873678686	-1.74830595903716	-1.25994993051523	-1.50120453167529	-0.656534322267996	-1.23984728020753	-1.36864962945406	-1.9874555772611	-1.25940358854786	-1.39449989005429	-1.53991903684857	-1.48562262530097	-1.68178763305369	0.152026355449173	-1.46946076094913	-0.69829291291593	-0.836829322951112	-0.853927512715761	-1.49648299456259	-2.63745788838488	-1.63354955434614	-1.64650030875886	-1.55583907884714	-1.10584225637483	-2.67358479418597	-1.27549146453811	-1.29995258053206	-0.784487513051431	-2.47695872613956	-0.722074448845392
MSTRG.75836	1.72944153233744	1.99243901010344	1.68067490321713	1.96739522947543	1.75215379775998	1.88232815135771	2.2254369139041	1.82173031982701	1.80340943318169	2.34238447856284	1.88355984209598	1.92242694167763	2.04138465619721	2.56058689999982	2.04733448074399	1.74640312240574	2.35836943148108	1.95667346012405	1.69567925423617	1.09922961427973	1.57021020682039	1.9943270060187	1.63561372208132	1.68103900111367	1.86993943551249	2.31784658721047	2.16796483566227	1.25842094008004	2.33182318327309	2.27322091022015	2.23426696054496	1.94544291416595	2.11093627857197	2.48750719655873	1.83481760251718	2.11807266596846
MSTRG.75840	0.220559553752579	-0.0992206306174965	0.0590629221571014	-0.135386803022098	-0.480285140263781	0.691358964201826	1.00320271432918	0.651485907856207	1.22205651410703	1.46339873805569	1.14496234884826	0.75821350569516	1.03634751224283	1.56087848161329	1.30948154021381	0.764785363784494	1.31043102624901	0.41597653299503	-0.784959879788252	-2.13809065834921	-0.558069884830268	0.206328130527225	-0.836829322951112	-0.162549789098157	0.678058058730374	1.48988542741948	0.690567348251627	1.35511292324715	1.12577690444929	1.07910892209663	1.75642132504577	1.26433090055967	0.955530783446312	1.36322464588404	1.95150556182365	0.365126539900022
MSTRG.75844	1.34296185575838	1.67601458100273	1.97346758292906	1.45263291469401	1.81588767598003	1.68275232320579	1.57092040814994	1.37255794355835	1.11273169108494	1.59268461632643	1.64298270978758	1.55148893947574	1.78936677118651	1.55061431118417	1.8614893196104	1.15087143732965	1.18239986809287	1.29330883709411	1.99293427921926	1.63227462310689	1.32362566071522	1.90052618885801	1.68614202285263	1.84027104731458	1.75485308385421	1.44381959583878	2.02679476942173	1.74833318528071	1.56299549302057	1.58220547918334	0.982682438584426	1.48700070119443	1.49922500426427	1.17402227522524	1.19108128973168	1.54513457386495
MSTRG.75845	-1.12456747364084	-0.837733891165409	-0.742039606434034	-1.69737303335815	-2.06704988191955	-1.95815234071804	-0.926117244928303	-0.596397009133828	-1.51679529371104	-0.432355435536552	-0.26616700786451	-1.39156330423397	0.143260061307964	-0.932113610913059	-0.279925897427201	0.0773538324841265	-1.01640985020167	0.256545430351437	-1.2417112725604	-1.15789023590524	-1.855731947213	-2.17024299212376	-0.93524147478084	-1.83062930875528	-0.397398628324469	-0.663239445866413	-0.775688241419702	-1.64650030875886	-0.947877725222513	-0.304750489751447	-0.463352061242819	-0.940593142708489	-0.923637992484055	-1.13898290800983	-0.902986609137715	-1.12653522996105
MSTRG.75850	0.0281731825677044	-0.213744680010365	-0.238570658675143	-0.325225255951912	-0.276633256590183	-0.647477998048161	0.70920400886807	0.473951969644704	0.775180236708702	1.08690452580287	-0.26616700786451	0.243917523090518	-0.101159728300401	0.611694751519932	-0.517180888725162	-1.28263206406618	0.385952620868011	0.690081732550593	-0.653002525341991	-0.109400726764014	-0.0665922879234482	-0.396649801339102	0.0563107073242706	0.0419604739520366	0.0558604807819581	0.286755058184326	0.378222292528121	0.33243796118892	-0.00902378194720357	-0.113151919645856	0.954741354143858	0.0206724019690339	-0.167647451295441	0.908400536930795	1.02670158922633	-0.870543346978317
MSTRG.75852	-0.912205421791627	-0.884403408654694	-1.0382444048461	-0.964540744459363	-0.617878722609913	-1.83047163804615	-1.27729873678686	-1.58196621441273	-1.25994993051523	-1.39930715062183	-0.9001318894596	-1.5023650022082	-0.914079332347909	-2.11236642575569	-0.801283528590154	-1.79400020748853	-1.20367169916434	0.256545430351437	-0.784959879788252	-0.747845382075427	-0.802941729303315	-0.266593927149393	-0.836829322951112	-0.609713301796581	-1.15896416551761	-0.474484322964399	-0.574794697567288	-0.963287346725411	-0.521476843480383	-0.304750489751447	-0.801675689094413	-0.9839331890987	-1.16331415613622	-1.04186489800719	-0.978637321494518	-0.950930605868796
MSTRG.75853	-0.143331532486541	-0.93263324626718	0.169949685837209	0.0749052062209114	0.0605646379832184	-0.880614715454498	0.203706441275691	0.896688247051775	0.775180236708702	0.806787320257011	0.739250823754534	0.884691595848762	1.67737718653186	1.51937623701763	0.736986752091524	0.865357257444292	1.444063080128	1.44893726662401	0.381840309969867	0.000916440640793983	0.196288038587895	-0.205713728956356	0.334922686559989	-0.162549789098157	0.980869924810105	0.6802125761472	1.03581916727784	0.644472957506774	0.535383976951338	0.158602536269257	0.954741354143858	1.06610592971777	0.728460400405723	1.44926751046332	1.59496383098602	1.34082710413558
MSTRG.75855	0.367225662755502	0.406387385442876	0.0969800880941154	0.282816241556631	0.119483087335289	1.11273033538224	-0.158725960269594	-0.184989876004368	-0.217273121219774	-0.266149636809825	-0.548603097738001	-0.148111216491618	-0.568941299320323	-1.25322130105795	-0.174487804296803	-0.825243723036066	-0.702052182071546	-0.652293890486015	0.950835846945974	0.199072656692845	1.01092360171817	0.788288758304023	0.917555082032449	0.857502227028994	0.330504889188427	-0.534699857561142	-0.365670594650278	-0.887564377529106	-0.329714766642945	0.0559586061085035	-1.88657045834057	-0.5999185893516	-0.625452558608785	-1.75642165337071	-0.357241816691683	-0.722074448845392
MSTRG.75856	0.830432125413693	1.65984212375168	1.2637666693748	0.862864784302869	0.723757690020152	1.30575941356779	1.45603379939	0.547607185591613	1.21148938034718	1.29121353112451	0.581904634112454	0.970175563213881	0.746840206753515	0.814040175660887	0.0596375017292741	-0.0542786096139423	0.657653527150515	1.2726196117393	0.564650675365792	1.57991394545463	0.485654569390458	0.526455851285797	1.127140247265	-0.276815446755734	0.837394219407396	0.653476585583952	1.38339602086056	1.22469449757858	1.2866933986712	0.428863603740582	0.806292155844988	0.280815506071929	0.692894787721437	0.754669973728839	0.602444533768537	0.188760244625014
MSTRG.75857	-1.26161095368775	-1.20141046391582	-1.12288029887832	-0.400958655604104	-1.06569799019452	-0.151428372686847	-1.18117020982248	-1.93635447435618	-1.17431246028424	-1.17220288115398	-2.05799437542732	-1.82351841813794	-1.47968225420305	-1.32700606403444	-0.583135384183487	-1.39449989005429	-1.53991903684857	-1.79936494263048	0.136431382811084	-1.73291898188678	-0.513715148935268	-1.19379298702918	-0.355905352765142	-0.609713301796581	-0.178236132427886	-0.416681703505583	-1.06074738370168	-1.21769219038328	-1.32354507814919	-2.66193092543959	-1.12038836593828	-1.57351603065661	-1.29995258053206	-1.04186489800719	-1.0584755286198	-2.17868382878165
MSTRG.75860	-0.41586454551817	-0.243854797977306	-0.882553463892948	-0.964540744459363	-0.276633256590183	-0.494434509766918	-0.407968543240272	-1.29769047293902	-1.17431246028424	-0.564011309599862	-0.773197802134534	-0.419939164445798	0.0262201540176685	-0.367581439585958	-1.62574050665029	-0.607370412358229	-1.01640985020167	-0.127460728158369	-0.236095544465309	-0.938348638836204	-0.272900952928094	-0.876621375567522	-0.658109493155515	-0.76784694185759	-0.88562875929329	-0.111420624047753	-0.241397409599708	-0.501524926596746	-1.18716135522618	-0.607637231148611	-0.25323740829356	-0.324520520442283	-0.538340378455868	-1.60998822280209	-1.0584755286198	-1.8356695604937
MSTRG.75863	0.622217389855433	1.13623437868823	0.516214208149046	0.709256250463063	0.665638671244748	0.274949288447497	0.70920400886807	1.10620716906063	1.21148938034718	1.37987339282645	1.17675994619366	0.817081320943522	1.40785833915679	1.4657610051365	0.334310142440723	0.981949572492901	1.6654752788084	1.04756056654439	0.340214405637674	0.0530649316397256	0.570507442563066	1.06027067414253	0.737604565856351	0.910680661259723	1.00345424977253	1.34702559176725	1.19826703289175	0.963558345973373	0.612169612066484	1.25158339886234	0.926248421395737	1.02296969570999	1.30088096380894	1.85441209988377	1.27490955141873	0.430048530949592
MSTRG.75865	1.39518849951906	1.43122324512985	1.55008515554598	1.36389745134028	1.44176768341072	1.36030673652672	2.26863110262755	1.69779480114896	1.59156519300543	1.99946199824158	1.54892145976356	1.73974679789488	1.39217669075899	1.31625268929	1.48066227924479	1.38910905532928	1.69258677448491	1.11883931682196	0.758826741673833	0.33165227942755	0.590963173123131	0.334839833653349	0.999758109181703	0.302889597568571	1.09041390038301	1.53452575797183	1.4858470168127	1.47471286081959	1.26307546130883	1.38459882671824	0.742353810526689	1.16862023158626	0.619019997141594	0.727376756355234	1.44379384482941	0.430048530949592
MSTRG.75868	0.770182267703936	0.949282138275057	0.884675468970443	0.527141714160339	0.779625768739776	0.691358964201826	0.521972493148934	-0.0162770295368655	0.542049615171549	0.625260124742922	0.557957375024519	0.537930193209294	-0.342169066737424	-0.407048150129373	0.709702426159637	0.599419557681522	-0.38620916145189	0.256545430351437	0.887222117759836	0.56505217869872	0.590963173123131	0.293261683159646	0.830383709830429	0.936552427365308	0.73314871208754	0.178400026754624	0.029232781554838	0.267669299429728	0.368344951113321	0.300052362296177	0.709289629553943	-0.191557925062998	-0.456189988585721	0.033134870967358	0.251508045706458	0.663951270400481
MSTRG.75869	3.72443499992653	3.78021694259118	3.88506691189097	3.70867895024472	3.56892376180368	3.65732688638623	3.58622820185023	3.16268748285422	3.70027351851221	3.22097893624103	3.21845846703991	3.68048399402384	3.28374638472262	3.51629128936916	3.16059231488051	3.31008487755861	3.34377859828255	3.60314237024313	3.72029539347056	4.37193007197103	4.01054027105142	3.76031229553316	4.07703064512595	3.79221514960325	3.5850202098928	3.35788468346075	3.48720652262972	3.49016074479796	3.49741475038117	3.29522905427442	3.2508196540258	3.60802059880066	3.67265834675073	3.32239128534564	3.08022886008142	3.59781475964835
MSTRG.75872	-0.678335997550156	0.0816245603575012	-1.30868290761655	-0.0414853608984175	-1.27741546777476	-0.880614715454498	-1.38029259036888	-1.58196621441273	-0.336258915681485	-2.07752475187484	-1.277064093445	-0.53303029312616	-0.240885184929536	-1.66689249498714	-2.11797252767273	0.273125537510924	-1.67200594727725	-0.241870948402259	-0.284113008193993	-0.839954874201244	-1.55677083330604	-0.69829291291593	0.29206560592343	-1.83062930875528	-1.06198326169389	-1.04587762238781	-0.775688241419702	-0.747090655179988	-1.4741807054488	-1.87307128894788	-0.801675689094413	-1.12235959801466	-0.81724638570233	-1.35534883665572	-1.66099462632521	0.0715668948405886
MSTRG.75874	2.93326912302893	1.65984212375168	2.100228811356	2.50488254589256	2.27050309422435	2.57843642985139	1.91337034994238	2.56057830588659	3.01256384359888	0.255169062248694	1.79413633822534	3.20614557533186	2.45012529776764	3.71319671562148	3.42246933589782	3.65027359646863	2.17828237078407	2.19521933472777	3.09556668565238	6.42761798735391	3.38029388244026	2.95353172897842	2.40199735222215	3.04283281039704	2.37322878230722	2.92124334164665	3.14973710459576	3.77575434082498	3.53980071836779	3.89861939996846	2.61955235814141	4.2106377412986	4.14358026217817	3.03578076473404	2.36507785197714	3.80475936248806
MSTRG.75876	4.51083276199482	4.38535072872073	4.69642086167051	3.40804839355869	2.65104392839972	4.51460478538922	4.12197237075005	5.38046356658303	4.55055515395999	4.15412339340503	4.36755474178166	4.18500936122152	6.39636111986662	6.46344877449826	4.75266429372878	4.76145605669047	4.08598511785249	3.78943853232307	2.77467178241377	3.43756939839827	2.60568185013438	2.60839767752641	3.48441954928743	2.53402819979815	2.80468709405224	2.83464259961021	3.800817850187	3.95356453005099	3.68016669846651	3.21413221975521	4.36100844933723	4.4513148836109	5.14182322715266	4.54319146738529	3.70264341649678	3.94741373978409
MSTRG.75878	-0.228580914696372	-0.43904185535919	-0.554010906704099	0.0466759762544591	-0.881111277146324	-0.880614715454498	-0.52111904459303	-0.0703517343116035	-0.107357341993673	-0.335050132865118	0.172761339987598	-0.125762055093368	0.795338849589155	0.203598317836458	0.102225723577348	-0.360183350017309	-0.175452657655718	0.256545430351437	-0.493963219802643	-0.661265392244424	-0.802941729303315	0.160814613541994	0.106644592198104	0.134280757488874	0.0984439655673439	0.387537420956982	-0.365670594650278	-1.41622287472381	-0.192773434204032	0.108193234182704	-0.0135844224193275	-0.191557925062998	0.371564101778985	-0.209002954781244	0.251508045706458	-0.464357622531893
MSTRG.75880	-0.143331532486541	0.367082870078283	-0.147087785030197	0.102592658545028	-0.39534478314626	-0.190101981171364	-0.0699536800972673	-0.0703517343116035	0.243243908633994	0.255169062248694	-0.143296532874484	-0.0189321188429776	0.180254414415052	0.466383714974117	0.143592709748447	0.344555570448824	1.06282052281728	0.0287549018189494	0.555585300055666	-0.579588442676183	0.141869886482466	0.293261683159646	0.334922686559989	0.0419604739520366	0.294328609163697	0.321137404063008	0.0777598863441148	0.538649612472122	0.346036685970839	0.428863603740582	0.371683132648714	0.678397152103339	0.580613839822197	-0.209002954781244	0.466432507115048	0.580617927603221
MSTRG.75885	-0.11059397366184	-0.93263324626718	-0.676602384946133	-0.381649345572998	0.0605646379832184	-0.446826885352069	-0.0699536800972673	-1.93635447435618	-0.465947328853917	-0.939809311329895	-0.40048450543085	0.191484320518754	-0.838129865226978	-1.25322130105795	-0.882001668090967	0.118691208821193	-0.444086887432637	-0.432536551357288	-0.284113008193993	-0.579588442676183	0.169335527475762	-0.147298924469009	0.247896321385156	0.557513478126806	-0.804927637884538	-0.361106049206858	-0.211932557114627	-0.559109898737163	-0.563089332727116	-0.304750489751447	-0.189489908757371	-0.296929575971148	-1.03850458665886	-0.0589029447650549	-0.124606748941312	-0.524600503203644
MSTRG.75887	-0.752158849737305	-0.748693523790318	-0.0610616424240564	-0.420529915129143	0.0301778183950199	0.274949288447497	-0.0275352993637906	0.583071019858295	0.0668908358382194	0.613119057543538	0.581904634112454	0.155439320636834	0.0662977643049217	-0.447624960782953	-0.882001668090967	0.273125537510924	0.0509263720124583	-0.302668756592519	-0.317036156304337	-1.04394737766941	-0.750529312353234	-0.69829291291593	-1.04086139377686	-1.66584926826322	0.433889893611276	-0.597538565862292	-0.574794697567288	-0.815618468707223	-0.329714766642945	-0.448259717738567	-0.0135844224193275	-0.440484590808477	-0.923637992484055	-0.500142962152403	-0.168229174459377	-1.32651568961012
MSTRG.75888	-1.37367549742714	-0.474303792160066	-1.30868290761655	-1.24948265517839	-1.71854704120565	-1.40953859725363	-0.205248234194984	-1.58196621441273	-0.0941885026434011	-0.620232726720608	-0.835269274682871	-0.977243585632805	-1.16933870452308	-1.66689249498714	-2.11797252767273	-0.0542786096139423	-0.567311419851051	-2.20086185362579	-1.00871952692283	-1.56629763791479	-1.09804764321809	-1.60093769740958	-0.355905352765142	-1.3838591371388	-0.728502616355938	-1.13628843451278	-1.1142561100656	-0.963287346725411	-1.25374220419391	-0.525748747112907	-0.709371260211172	-1.17161941287973	-0.625452558608785	-2.31385387866712	-0.461926212899305	-1.22306317163933
MSTRG.75892	-0.803559906486996	-0.664830564802636	-1.77242939721326	-1.69737303335815	-2.06704988191955	-1.60470738637985	-0.850222471754029	-0.764510247529511	-0.449084251236034	-1.55498568377452	-0.601559623424006	-0.899354440074796	-0.39560862958833	-2.11236642575569	-0.0762335178906133	-0.748904500069875	-0.931169484304701	-0.81991713654341	-0.0309969775452786	-0.428921188875162	-0.236401740671958	-0.330156827836173	-0.576419875437417	0.262548555831465	0.0119817470875585	-1.23274617093097	0.0537003591269221	-0.392823157408447	0.153944435339862	0.158602536269257	-0.54078888353078	-0.352649435466422	-0.625452558608785	-0.707977384885803	-0.307616881704119	0.15074382317648
MSTRG.75894	-1.77401732280257	-0.884403408654694	-1.52200222791106	-0.776269611715168	-0.524707402329644	-0.880614715454498	-0.463434779581498	-0.596397009133828	-0.766599628643183	-0.64918696862094	-0.40048450543085	-1.19262491886386	0.795338849589155	0.488060201611437	-0.454110222957644	-2.34838149558586	-1.01640985020167	0.256545430351437	-1.44503412360255	-2.13809065834921	-2.55417623413021	-0.974796452911304	-2.70108375360132	-0.21855164179881	-0.283659702922953	-0.307592110134652	-0.612797599068013	-0.392823157408447	-0.403389969010039	-0.304750489751447	0.28457706409416	-0.56659105645302	-0.625452558608785	-0.56614944499489	-0.259642303979726	-1.43796358297007
MSTRG.75896	2.17341151143758	1.95316456284784	2.25916886249593	2.15096897721146	2.54219938306651	2.00723247078472	2.05826457547929	2.0158910558697	1.74964545266214	2.03629934680887	2.03001636750559	2.0506123808456	2.55947277881081	2.5295663437366	2.30604321538241	2.24345204410118	1.80865274597	2.19521933472777	2.19909681232108	1.52558110578421	1.66972606247757	1.9143055111825	1.70259903488383	2.15872807131125	1.55531091513941	2.13666389414738	2.04521515008128	1.89491805552605	1.95076444967121	2.07750455688432	1.8197526660237	1.70053394891374	1.81261839052706	2.31489608846223	1.96166007579495	2.16650557757444
MSTRG.75898	0.0716133505332202	0.242304679238236	0.429714440841517	0.0178833421611683	0.176089470984643	0.510238004572455	-0.205248234194984	0.583071019858295	-0.0426832508503678	-0.708899314747757	-0.309564738014661	-0.148111216491618	0.216323807556094	0.255076199164672	0.0596375017292741	0.569917304794733	-0.504383935283092	-1.22807132206661	0.297351700547616	0.56505217869872	-0.0665922879234482	-0.78470354636795	0.29206560592343	-0.76784694185759	-0.520877861941561	0.251533264908473	-0.333584395642328	-0.108624987712751	0.323378045189769	-0.448259717738567	-0.709371260211172	0.0850026493441332	0.0162562486919147	-0.157214919394019	-0.0822647043980655	-0.524600503203644
MSTRG.75901	1.01976385683313	0.824254055921205	0.57112753071464	1.23222581712412	0.999460112535437	0.794002474336032	1.0633124057878	1.3104370974007	1.16842940961009	0.899677899126467	0.992505622317329	0.658724034213697	2.12914325304966	2.18930548043057	1.29119106541336	1.50276214346948	1.08345145031182	1.52087752551292	1.06384084776099	1.34910807482004	1.12753449811147	1.13278220736404	1.4724551857554	1.55309184023792	0.678058058730374	0.6802125761472	0.893967384279117	1.51712456800109	0.959403066873275	0.620879407602564	1.49058436853822	1.18827707908856	1.27706035817069	1.63697461322024	0.678293745885771	1.21752225184823
MSTRG.75905	0.660655458583828	0.765007023730447	0.337695743619382	0.654190513346271	0.88526250085948	1.75578586438877	0.23888425775315	0.77929018326566	0.892282396986337	0.512126886226218	0.937883326043607	0.579328793730039	0.670891148892108	1.02150444807748	0.709702426159637	1.48706395013825	0.763723438017304	1.07171356498621	1.40905255689266	-1.04394737766941	0.744937454582387	1.06027067414253	1.07752872584258	1.39413114100652	1.37653449316414	1.1884487729411	0.998494731525626	0.857518417695268	1.08594738553852	0.970426053869734	0.675449862419798	1.63758229828128	1.1516744052471	1.44926751046332	0.494680094256616	1.30665925069647
MSTRG.75906	0.319974481605188	0.129387866588633	-0.554010906704099	-0.440370329200875	-0.354679213643952	-0.543666911119974	-0.581206146836304	-1.06031489127496	-0.188999173280174	-0.137498041520418	0.378177151658741	-0.755158893941613	-0.146247834150539	0.203598317836458	-0.517180888725162	0.539799131317228	0.171455423819106	-0.241870948402259	-0.831771325822059	-1.56629763791479	-0.13213763360709	-0.876621375567522	-0.289303735604661	-1.14807779472472	-0.457817585786093	-0.663239445866413	-0.0730110838797124	-1.04320603770759	-0.791318532739724	-1.36596313545937	-0.319932422049616	0.420331273547209	0.229854004490078	0.161038960481656	-0.213211836862093	-0.195939032420137
MSTRG.75908	-0.143331532486541	-0.045196679053711	-0.676602384946133	-0.0876722402789272	-0.239138500050081	0.093644681359328	0.734072874836925	0.583071019858295	-0.188999173280174	0.141420569048756	0.140874506943485	-0.125762055093368	0.251513367780406	0.122764507758204	-0.174487804296803	0.412615210789876	-0.702052182071546	-0.652293890486015	-0.53210979390153	-0.292511545590503	-0.802941729303315	-1.08014333094197	-0.425731054352235	-0.609713301796581	-0.0799944565127952	-0.663239445866413	-0.398486668961982	-0.887564377529106	-0.521476843480383	-1.23004807866754	0.238968986572282	-0.324520520442283	-1.16331415613622	-0.635321270105117	0.0377796652489511	0.0715668948405886
MSTRG.75909	-0.654544618361089	-0.0719557932855205	0.840654428398244	-0.0114956438777797	-0.0325860345167879	0.274949288447497	-0.463434779581498	-0.184989876004368	0.113040907903443	-0.708899314747757	-0.354308510878444	-0.315072325151118	-0.39560862958833	-1.25322130105795	-0.517180888725162	-0.250847918491812	-0.850685736107807	-0.0214607217585316	0.626561730027014	1.19517584577784	-0.0349035245658523	-0.0911575845275117	0.376543286344355	-0.162549789098157	0.0558604807819581	-0.534699857561142	-0.333584395642328	-0.341396927863688	-0.259619892591961	-0.607637231148611	-0.900291940278862	-0.217188144724919	-1.16331415613622	-0.707977384885803	-0.634739205589788	-0.350930858277009
MSTRG.75910	1.18710653973989	1.69200775462976	0.884675468970443	1.08731872163578	0.999460112535437	1.34686203436473	1.29822837517371	1.57986577503672	1.10704180133842	1.05135269204261	1.48685839103257	1.23484514647241	1.76522065283658	1.69739886604224	1.29119106541336	1.60811197018594	2.06873102665417	1.35365375397365	1.18047634771231	0.199072656692845	0.964644233090724	1.15616483333369	1.4724551857554	0.802288343172596	1.26879609670777	1.26108695559117	1.53880725080323	1.48898907908287	1.70122667715251	1.27462184322958	1.41056422395939	1.60138458421369	1.2528398337191	1.98690590540612	1.77848810556151	1.76238594411332
MSTRG.75911	-0.41586454551817	-0.184250156561445	0.305670682359253	-0.103402402588067	-0.132168873065819	0.580849456123963	1.22993330319229	0.896688247051775	0.982057324569404	1.08690452580287	-0.143296532874484	0.619572510750367	0.562975499802982	0.960786865993825	-0.724843245241524	0.118691208821193	1.41179748556183	-0.302668756592519	0.0357174293110595	-1.04394737766941	0.0853183599028182	-0.205713728956356	-0.225641563925256	-0.609713301796581	1.09041390038301	1.50491953617253	0.960178959120059	1.24165627110398	1.1645362987626	2.07750455688432	1.62075381555126	0.759476123684792	0.619019997141594	1.09079961645334	1.42923205276898	0.111698457100602
MSTRG.75912	-0.436002775630913	-0.0992206306174965	-0.0610616424240564	0.0178833421611683	-0.315128539672345	-0.190101981171364	0.0136714288952261	-0.184989876004368	-0.175067312887328	0.316355781360079	-0.104560047522277	0.406090663677521	0.384269045762764	0.280142325477799	-0.174487804296803	0.656673595717415	0.886204586039461	0.41597653299503	-0.174461484843137	-0.747845382075427	-0.513715148935268	-0.974796452911304	-0.744703718319403	-1.2611570643374	-0.457817585786093	0.757570364970663	-0.154748956954122	-0.559109898737163	0.0473693275833564	0.469365773271667	-0.189489908757371	-0.0466607746767709	0.0726928306753877	0.161038960481656	0.628173241199574	-0.350930858277009
MSTRG.75916	1.0417743936341	1.47809376984902	0.516214208149046	0.387814579250023	0.833410782885162	0.485911389108696	1.02351882635533	1.47049458857229	1.30888302624375	0.613119057543538	0.822013378859523	1.29406564872764	1.77734422755797	1.67866923751169	1.21561816829029	1.56390056846254	1.7453275743611	1.20870986291901	0.617878300687895	-0.359104742547956	0.323978292973814	0.113818351917794	0.603818851532833	0.453838896717044	0.75992472562682	0.989036020992216	1.04804910179778	0.267669299429728	1.21464702104424	0.790314783816942	1.25886983429488	1.27356179895486	1.87742118703224	1.30902282689902	1.41452178182863	0.999571612460703
MSTRG.75917	-1.82621746161113	-1.08782396809433	-1.41140343492433	-1.18112179076238	-2.06704988191955	-1.08408470707186	-1.61136690249962	-0.24591637625362	-0.787644512731102	-1.25880339805454	-0.835269274682871	-1.28866778406622	0.974508122775748	0.00741895239159103	-0.279925897427201	-0.00905344811761683	-1.1070045811704	-1.00960820058016	-1.17984191474526	-0.167892864559501	-2.23328541903295	-1.76693243820701	-0.106171671082599	-1.14807779472472	-1.49648299456259	-2.18734816144164	-0.91118870461391	-2.25940475805723	-0.742692770067203	-2.09133310731152	-0.463352061242819	-1.38742643169531	-0.718164650098126	-1.13898290800983	-0.697271409367502	-1.55874700006031
MSTRG.75918	0.390283306749706	0.703222312258051	0.675055406448406	0.64480502924142	1.25731070671438	0.435991878235644	0.758520310916849	0.435664471464666	0.333721842776501	1.21292667675004	1.02780437300191	0.606282281496599	0.909898893277552	0.831102177046286	1.19608977159514	0.445477683962827	1.18239986809287	0.593291494836307	0.329617523817635	0.288798685153779	0.670003488219694	0.596501995893951	0.917555082032449	1.53627011979914	1.00345424977253	1.1507105215776	0.934057834151162	0.857518417695268	0.944632147696637	1.13052669389445	0.982682438584426	0.46935705748592	0.580613839822197	0.551794655382532	1.06488305688346	-0.147766779578621
MSTRG.75920	-0.282258278932619	0.0322256498418058	-0.147087785030197	-0.343789166361119	-0.315128539672345	-0.00633582166156776	-0.253320833614565	-0.0703517343116035	-0.320837857106371	0.0543047107684762	0.378177151658741	-0.593083922546364	-0.0150026895287211	-0.255273188326132	-0.174487804296803	-0.825243723036066	-1.01640985020167	-0.302668756592519	-0.493963219802643	-0.579588442676183	-0.470683494814649	-1.08014333094197	0.00415705329610903	0.0419604739520366	-0.586820995878216	-0.066279585564884	-0.211932557114627	-0.963287346725411	0.0747602350755002	0.254426182654586	-1.12038836593828	0.12634918602909	0.179345593103629	0.0770416413257805	-0.461926212899305	-0.245775508127976
MSTRG.75921	-0.436002775630913	0.285107790235715	-0.336249682634629	-0.306897185606724	0.283045487005942	-0.27070553942958	-1.49120832969497	-0.596397009133828	-0.383536487239209	-0.432355435536552	-0.44818745140541	-0.688128635743168	0.384269045762764	-0.447624960782953	0.26102004577937	-0.100967483334886	0.132387312545638	-0.652293890486015	-0.438570372579774	-0.359104742547956	-0.651092649386353	0.014967659944212	-0.0499529053223651	-0.467213180952387	-0.0332735084143574	0.0199741077450403	-0.365670594650278	0.33243796118892	-0.12888759613737	-0.786833584020866	0.371683132648714	-0.440484590808477	-0.103705813583092	-0.376552626748971	-0.357241816691683	-0.101151182957335
MSTRG.75922	1.14705520711605	0.734445390945121	0.884675468970443	0.410144980894842	0.685272977473725	1.06426256874064	1.71529252675493	1.82173031982701	1.40476109407712	1.72831603098867	0.956321501160601	1.24345550979003	0.771293314101914	0.779298623494197	0.890670256772894	1.51829135929348	1.37879373709633	1.23032921337552	1.07022040062647	1.19517584577784	1.0992534540829	1.26771011322365	0.29206560592343	0.857502227028994	1.32367077993896	1.70043643791524	1.66327972228763	1.00388412816421	1.60117128363901	1.36326390610579	1.23583600592851	1.35408508672114	1.01434477727356	1.39825995439998	1.291106157723	0.690692649988351
MSTRG.75930	0.319974481605188	0.975653768658883	0.906192319137697	0.918446616075035	1.09062776965775	1.01410973896078	1.19453384548596	1.48930866022519	1.27376145619846	1.39413443387173	1.11244809417348	1.06065389551681	1.07614860458173	1.70667327926611	2.43659218777942	2.36007672510176	2.08927820306335	2.33149016839242	0.820673518743794	1.09922961427973	1.08490228129599	1.10901435291487	0.945479763569819	0.986944356471361	2.36453162264858	2.6097313803682	2.12242592245172	2.62734481771013	2.41454636657144	2.66193187247797	2.44977759360473	3.32913330946054	2.67296130154044	3.25231217889181	2.93317517101727	3.03467630269049
MSTRG.75933	-0.376412273020726	-0.371002785040242	-0.614004902316868	-0.543883983827286	-1.61886973838493	-0.446826885352069	-0.205248234194984	-0.596397009133828	-0.725409015413822	-0.243895135525823	-1.36589487599404	-0.392999222882831	-0.568941299320323	-0.48937613208726	-1.155402330266	-0.825243723036066	-0.504383935283092	0.524957820646015	-0.267928960960005	-0.292511545590503	-0.00389587041262498	-0.396649801339102	-1.41394548402034	-0.00651393419953015	-0.728502616355938	-0.206174612961887	-0.691945199753191	-0.152271425346008	-0.12888759613737	-0.113151919645856	-0.54078888353078	-0.243281946615645	-2.29047056849494	-0.437024758205855	-0.697271409367502	-0.195939032420137
MSTRG.75934	-0.777630472415724	-0.748693523790318	-0.387686662047859	-1.08429517936705	-1.71854704120565	-0.0412640165857882	-0.926117244928303	-0.24591637625362	-0.553352438886758	-2.24422219872102	-0.9001318894596	-1.62238973519214	-0.342169066737424	-1.4869630553863	-1.77191814659314	-0.676402520082865	-1.1070045811704	-0.733672414203979	-0.591290232132353	0.33165227942755	-0.913849842706419	-1.19379298702918	-0.289303735604661	-0.536704550647815	-1.49648299456259	-1.5681458502562	-1.06074738370168	-0.559109898737163	-1.39689775089757	-2.34860446555757	-1.88657045834057	-0.381337717719087	-2.03058991397634	-1.35534883665572	-1.23276969012646	-1.22306317163933
MSTRG.75938	-0.357083473590178	-0.585575858369462	-0.882553463892948	0.0608596353434718	-0.66682248471872	-0.0770588616867471	0.0136714288952261	0.0358438732189773	-0.107357341993673	-0.509898894826447	-0.9001318894596	-0.419939164445798	-1.47968225420305	-0.768966623528993	-1.37148862477757	-0.676402520082865	-0.444086887432637	-0.502134849100735	0.0994826452093638	-0.938348638836204	0.0264593386504905	-0.616766693227043	-0.425731054352235	-0.162549789098157	0.0984439655673439	-0.804361719161259	-0.53776721432083	-0.243737292631066	0.229007709296495	0.108193234182704	-0.319932422049616	-0.81787689279475	-1.03850458665886	-0.707977384885803	-0.307616881704119	-1.43796358297007
MSTRG.75939	-0.477142690233182	-0.792526891414209	-0.882553463892948	-1.11585413081718	-0.717485160430492	-0.702326133793603	-1.09104867366277	-3.11060709072036	-0.920799325727368	-1.7927256868899	-1.56186750711653	-1.10257867393092	-0.838129865226978	-1.116090630721	-1.93459425475441	-0.676402520082865	-0.444086887432637	-1.11470855159019	-0.80817574846165	-0.579588442676183	-1.64970711917213	-0.539602116665234	-0.499108936482835	-1.14807779472472	-0.655923252616904	-0.534699857561142	-0.91118870461391	-0.446150499230264	-0.695652631544847	-0.304750489751447	-0.319932422049616	-1.64129148478392	-0.923637992484055	-0.86528353970338	-0.461926212899305	-1.32651568961012
MSTRG.75945	0.582727108169889	0.500204602938149	0.369025320459896	0.330427931138196	0.645733461541822	0.15664537631882	-1.38029259036888	0.086147252050112	0.135573889431722	-0.0193854829511185	0.234495525456416	0.173574388392599	-0.697266272929951	-0.407048150129373	0.0596375017292741	0.19797382902671	0.171455423819106	0.338462187777061	0.591509950454972	0.0530649316397256	0.441280150502885	0.56190399441126	0.800115471261998	-0.686614579268211	0.498913994939549	-0.0225082340392302	-0.154748956954122	0.669758913401518	0.101640775456618	0.00176147896787586	0.371683132648714	-0.117291019830499	-0.0424782653352095	0.612727456640384	0.0756728723311576	0.030286969460382
MSTRG.75946	0.435321653893479	-0.0189248682058118	-0.103433604476656	0.102592658545028	-0.480285140263781	0.15664537631882	0.734072874836925	0.227318840973691	0.253581817106664	0.346002746727831	0.760390809203024	0.155439320636834	-0.290638483533531	-0.768966623528993	0.22292979816064	-0.0542786096139423	0.450906053800197	-0.0214607217585316	-0.955910179087681	0.491369416857234	-0.0665922879234482	0.414565273358287	-0.499108936482835	-0.853927512715761	-2.33118886192685	-1.3361180495431	0.277945998003346	-1.21769219038328	-0.947877725222513	-0.694454959277729	-0.128440388087042	-0.0466607746767709	-0.718164650098126	-0.707977384885803	-1.7913509851276	-1.12653522996105
MSTRG.75948	0.778944978233931	0.638672767071917	1.00921100236495	1.01631124819238	1.06087411117544	1.01410973896078	0.605206323953753	0.396333100142769	0.775180236708702	0.47235455342452	0.264399449154164	0.884691595848762	0.562975499802982	0.591810830748526	0.961779162167755	0.764785363784494	0.352345303700351	0.298085138947159	1.10170175069256	0.827079693643077	1.04097180391733	0.695579964708778	1.56536615225443	1.10572282883198	0.433889893611276	1.24326739193731	0.277945998003346	0.857518417695268	0.914628725185002	1.25158339886234	0.605291771671559	0.650325623346462	1.0983007697958	0.421618680773617	0.818984790202785	0.331536054937779
MSTRG.75949	-2.87262886395979	-2.92056468586854	-1.6417888868627	-1.60490867783484	-0.0650225190867647	-0.818704549001734	-0.581206146836304	0.134755606106506	0.284158368293489	0.174845481844048	-0.601559623424006	0.37508171685708	0.105292057717383	-0.0855763546055177	-1.155402330266	-2.34838149558586	-0.0354109270475867	-0.0734874185241349	-2.13090095199107	-4.53870587283108	-0.699954450805952	-1.19379298702918	-1.41394548402034	-2.48123110033451	0.530359057963721	0.0199741077450403	-0.0467628166673597	0.0917560152940902	1.03107092676363	0.584466498420439	1.06339853011592	-0.56659105645302	-0.718164650098126	-0.500142962152403	1.12032495712184	-0.870543346978317
MSTRG.75954	-1.41305197064211	0.00687707060792531	-0.742039606434034	-0.400958655604104	0.0903246142357268	-0.594638922434979	0.658142056853381	0.651485907856207	-0.275539701717524	-0.266149636809825	-1.67083425738868	0.49530846192739	-0.146247834150539	0.229566848921902	-1.49302082149303	0.378986695559157	0.0922317215242524	0.0772813107224641	-1.51971678757998	-0.292511545590503	-0.236401740671958	-0.69829291291593	-1.04086139377686	-0.609713301796581	0.400244742526134	-0.0225082340392302	0.907455031173385	0.922072897199651	0.454280642097466	0.724908647733234	-0.54078888353078	-0.0698220986401201	-0.103705813583092	-0.635321270105117	-0.0822647043980655	0.663951270400481
MSTRG.75956	1.17387925447554	1.85713947278699	0.543932124486977	1.14836813017773	0.967744077303003	0.979678960150656	0.782560362594842	1.33144265859493	0.878988910535737	0.270710739545785	1.43521096719348	0.93870965058522	0.534686370219645	0.945199618269233	0.534181727454857	0.738507420548975	1.58094290288682	0.377739892356315	1.03151294242463	1.02283579161947	1.8331950674094	1.37124653470553	0.999758109181703	1.29761291189952	1.28732054249316	0.945618827012857	1.68693552065072	1.24165627110398	0.535383976951338	1.40562283368488	0.453828087470249	1.00090807409162	1.79595243880093	1.06922158427316	1.33863274466248	0.888457233329365
MSTRG.75958	-0.9994200734021	0.220417288360704	0.305670682359253	0.270663690878744	0.815704308496763	0.274949288447497	-0.253320833614565	-0.764510247529511	0.263846174045312	0.445217163654208	0.557957375024519	-0.241139799938547	-0.290638483533531	-0.0855763546055177	0.470585640472013	-1.64819192186111	0.0509263720124583	-0.432536551357288	0.750906091379223	-0.167892864559501	0.418570393189707	0.596501995893951	0.737604565856351	0.744876969795939	0.400244742526134	-0.111420624047753	0.358716879337607	0.199855662228819	-0.791318532739724	0.508761867585661	0.143185273131371	-0.324520520442283	-0.923637992484055	-1.75642165337071	-0.574805173569501	-0.0559947790703589
MSTRG.75962	-1.37367549742714	-0.884403408654694	-0.614004902316868	-1.51801523695951	-0.881111277146324	-1.23765375695742	-1.18117020982248	-1.74830595903716	-1.09347479326704	-1.44935640307533	-0.968048530076276	-1.33919840257501	-0.568941299320323	-1.18302726531738	-2.32810107976015	-1.28263206406618	-1.30728410314549	-0.81991713654341	-1.72531906984242	-0.502288849985225	-1.55677083330604	-1.31716700442338	-0.425731054352235	-2.23034110578119	-0.586820995878216	-0.804361719161259	-1.06074738370168	-0.887564377529106	-1.12351815896602	-1.10584225637483	-2.10441790105687	-0.741506418045594	-0.625452558608785	-2.31385387866712	-1.5414468819605	-0.950930605868796
MSTRG.75966	-0.396003554599449	-1.08782396809433	-1.21279251199133	-0.253269931539968	-0.570541050911987	-0.356080311582396	-0.158725960269594	-0.856533685206032	-1.14686020169637	-0.407406948913001	-0.835269274682871	-0.977243585632805	-1.36864962945406	-0.219699361101738	-1.49302082149303	-0.360183350017309	-1.67200594727725	-1.22807132206661	-0.739619720966011	-0.502288849985225	-0.802941729303315	-0.539602116665234	-0.425731054352235	0.0888589544453855	-0.229985165935448	-0.361106049206858	-0.651828703527742	-2.25940475805723	-0.294241667225131	-1.5160271414321	-2.10441790105687	-0.741506418045594	-1.16331415613622	-1.60998822280209	-1.23276969012646	-0.722074448845392
MSTRG.75967	2.50452145387597	2.98461821979041	2.91336984656504	2.92301878749878	1.90231308798083	2.45854560312179	2.28555306254462	3.15091909530538	3.50750081961399	2.98698246492696	2.61571544669974	3.02323801306091	2.70620103442809	2.88450126702621	3.06155237930077	3.36264742699337	2.91934707126295	3.0186622381882	3.43532117828837	3.18642119331738	2.39499403974688	3.04405271656039	3.36025742295441	3.2112584859025	3.78075897123616	3.08025489179936	3.25371774036822	3.68255888696558	3.7603765504518	3.05690432602928	3.71369124980764	4.24623849180891	4.84038466694086	3.56139098381352	3.35904105082392	3.79862611665645
MSTRG.75971	-0.396003554599449	0.152689329391764	0.0969800880941154	-0.381649345572998	-0.617878722609913	-0.594638922434979	-0.253320833614565	-0.678006291522378	-0.3055798934071	-0.836292510556778	-0.143296532874484	0.359323671170751	-0.994250365078421	-0.821325471032724	-0.583135384183487	-0.607370412358229	-0.931169484304701	-0.652293890486015	-0.420568845881358	0.000916440640793983	0.0853183599028182	-0.205713728956356	-1.41394548402034	-0.686614579268211	0.330504889188427	-0.880461522399545	-0.271476605727328	-0.392823157408447	-0.841640555827565	-0.0545513888722292	-0.319932422049616	-0.9839331890987	-0.81724638570233	-1.13898290800983	-1.66099462632521	0.15074382317648
MSTRG.75975	-0.477142690233182	-0.155346559738066	-0.441025563407636	-0.288799038091148	0.148063891290199	0.303069263001185	-0.354556060954804	-0.596397009133828	-0.399646350036573	-0.0384115471158907	0.431868952607646	-0.193875798630719	0.352207727154529	0.422028506057623	-0.226243833914829	-0.360183350017309	0.543161859399062	0.377739892356315	-0.00393989461466225	-0.0531879603236876	0.441280150502885	-0.266593927149393	0.0563107073242706	-0.00651393419953015	0.0119817470875585	0.140394496131723	0.170175758713416	0.267669299429728	-0.329714766642945	0.790314783816942	0.191871895461545	0.0206724019690339	0.0162562486919147	-0.157214919394019	0.0377796652489511	-0.524600503203644
MSTRG.75977	1.68817179968082	1.79925482002275	1.48007219485433	1.88209925578862	1.29613712503906	1.53645351614339	1.75228245542119	1.61455479098352	1.51628895340132	1.56773772685695	1.87389325274261	2.02087053923541	2.59415464379306	1.80494063612681	1.60433851097372	1.60811197018594	1.67909471148316	1.18676160293843	1.35782310403393	0.765898098089377	1.07040691501507	1.03526701273071	1.15132056960569	1.33699839476145	1.72798189281726	1.26108695559117	1.43086832158584	1.46029395884114	1.2866933986712	1.34160873774097	1.62075381555126	1.65887285409718	1.30088096380894	1.49853307075101	1.50061427225731	1.35761229188203
MSTRG.75979	-0.300603907296741	-0.306028514531959	-0.496412455036555	-0.827601771862827	-0.617878722609913	-0.151428372686847	-0.778121491694155	-0.764510247529511	-0.705246490779229	-1.17220288115398	-0.354308510878444	-0.655746330630167	-0.101159728300401	-1.57412454564343	-1.05839684581373	-0.250847918491812	-0.567311419851051	-0.366141850379437	-0.0725585252610364	-0.661265392244424	-0.470683494814649	-0.466356093457029	-0.355905352765142	-0.467213180952387	0.0558604807819581	-1.3361180495431	-0.241397409599708	-0.681670831946093	-0.259619892591961	-1.10584225637483	-0.25323740829356	-0.381337717719087	-0.538340378455868	-0.437024758205855	-0.634739205589788	-0.58746899300819
MSTRG.75981	0.734589291339363	-0.664830564802636	0.205095572693568	0.0178833421611683	0.0605646379832184	0.187143199058634	0.371598122075922	0.748384784456895	-0.017604146648045	0.47235455342452	-0.224036693090451	0.327281627048967	0.617942119774978	0.280142325477799	0.437704457207157	0.412615210789876	0.246554193416067	0.489537623058868	-0.236095544465309	0.635153895179138	-1.7490449684135	-0.78470354636795	-0.289303735604661	-0.536704550647815	-1.37498938550335	-0.880461522399545	-0.398486668961982	-0.619089270245459	-1.18716135522618	-2.34860446555757	-0.319932422049616	-1.02861564665847	-1.45089903431167	-0.437024758205855	-1.43105177270994	-0.794399858502111
MSTRG.75985	0.378800548653249	0.175620416413962	-1.30868290761655	0.330427931138196	0.203580988074937	-1.40953859725363	0.0927136800063894	-0.856533685206032	0.157760341098864	-0.266149636809825	0.203958615021252	-0.475376877698435	-0.342169066737424	-0.6224089629217	0.0157537383784029	-0.360183350017309	-0.444086887432637	0.453225874943298	0.1485402922963	-0.428921188875162	-0.0665922879234482	0.6633041360932	1.49152223457287	1.12834855257723	0.591264853762807	1.16970303915556	0.00434307338898948	1.0236320571734	0.51553156411146	0.344279709965344	-0.54078888353078	0.436859005383909	0.797064684599805	-0.950874277840671	-0.574805173569501	-1.03606274459609
MSTRG.75987	-0.456426094593389	0.00687707060792531	-0.387686662047859	-0.103402402588067	-0.000862820530854472	-0.494434509766918	-0.0699536800972673	0.314299596168674	-0.517752466209767	0.649239971391941	0.651449963446265	-0.688128635743168	1.09564482065105	1.0362928025322	-0.335682903869147	-0.360183350017309	0.385952620868011	0.377739892356315	-0.982073233028777	-0.0531879603236876	-1.03399946495085	-0.0911575845275117	-0.499108936482835	0.489231382685194	0.219135349697473	1.09218507101712	0.214254525996803	-0.681670831946093	0.495402153182246	0.254426182654586	0.143185273131371	0.280815506071929	0.278653778741236	0.488174410600844	0.750353605702187	-0.245775508127976
MSTRG.75988	0.602607363643631	0.895047098601424	0.748365457893299	0.353657223733486	0.119483087335289	0.669923900573958	0.0136714288952261	0.181779452755876	0.294208219023568	0.919532488304782	0.651449963446265	0.619572510750367	0.562975499802982	0.00741895239159103	0.914764762642936	0.840863895801197	0.282686736290236	-0.366141850379437	0.617878300687895	0.000916440640793983	0.63102455647279	0.526455851285797	0.800115471261998	0.71529116645933	0.530359057963721	0.541284071405432	0.277945998003346	0.538649612472122	0.574287586620541	0.428863603740582	0.982682438584426	0.0206724019690339	0.50059111661012	0.488174410600844	0.602444533768537	0.29714479610261
MSTRG.75989	-0.0318597500678998	0.306042357177804	0.239405583672309	0.156422717547451	0.148063891290199	0.187143199058634	-0.581206146836304	-1.17412606926958	-0.483009845612367	-0.678734231129532	0.203958615021252	-0.241139799938547	0.0662977643049217	-0.875656340079384	-0.0295068673465904	-0.250847918491812	-0.225326195631661	-0.733672414203979	0.329617523817635	0.373269591125054	0.196288038587895	-0.0371193551113484	0.15528143029512	0.178316042812186	-0.397398628324469	-0.474484322964399	0.124707690742192	0.234160890226649	-0.192773434204032	-0.607637231148611	-0.622619064656019	-0.324520520442283	0.127004539885507	-0.262719451565983	-0.259642303979726	-0.40652980542026
MSTRG.75990	1.07772844359786	1.40235215601155	0.57112753071464	1.18120043570205	0.5418668579772	1.52456048617054	0.0136714288952261	1.13038044946523	0.567132677044516	0.0543047107684762	0.140874506943485	0.770180801571744	0.384269045762764	0.422028506057623	1.09427428035745	1.26573099304854	1.020651915191	1.16447427078596	1.56173798798492	1.83948372365241	0.85051046201563	1.48641508559779	1.68614202285263	1.39413114100652	1.28732054249316	0.732242536736357	0.810281103594159	1.11850968705387	1.05877006057951	1.10504686258343	0.675449862419798	1.21726912019369	1.67356702033217	1.06922158427316	1.24196041511875	0.911375295698429
MSTRG.75997	0.572683296856538	0.571099299090347	1.82321961541534	1.13502309948463	0.983689248354885	0.99699706100575	-0.0275352993637906	-0.0162770295368655	0.232831386915021	0.625260124742922	0.350562841504456	0.191484320518754	-0.451104069904014	0.329004700944602	0.564958480409762	-0.00905344811761683	0.813970425786503	-0.0734874185241349	1.31010777493746	0.702006576353725	0.650645660605438	0.846942027472573	0.769198560969827	1.27750948363555	0.365796177746985	0.101360618344685	0.525441823241805	0.33243796118892	0.574287586620541	0.821938474365591	0.774677162114972	-0.324520520442283	-2.03058991397634	-0.0121502086142133	0.316250263041845	-1.32651568961012
MSTRG.75998	0.0281731825677044	-0.585575858369462	-0.676602384946133	-0.288799038091148	-0.132168873065819	-0.229840917097653	0.0136714288952261	0.547607185591613	0.0668908358382194	0.649239971391941	0.108266942760422	0.1370733850129	0.931758378084127	0.897401210113114	0.26102004577937	1.11045880270111	0.977213552301509	-0.0734874185241349	-0.189624908966133	-1.28160988577173	-1.03399946495085	-0.616766693227043	0.0563107073242706	-1.0432211517154	0.180016100295836	0.06124119238795	0.00434307338898948	-0.963287346725411	0.204418025481349	0.344279709965344	0.371683132648714	0.885236607131689	0.728460400405723	0.612727456640384	1.00722511303659	0.63670484417385
MSTRG.75999	-1.22611045591783	-0.706152767411931	-1.30868290761655	-2.07756468049677	-1.1328765331319	-1.15882684547984	-1.09104867366277	-1.43283775529747	-1.55237136148275	-0.939809311329895	-0.968048530076276	-0.315072325151118	-0.914079332347909	-0.932113610913059	-1.05839684581373	-0.825243723036066	-1.1070045811704	-1.22807132206661	-1.55855976296755	-0.502288849985225	-0.802941729303315	-0.876621375567522	-2.39065930305008	-0.853927512715761	-1.26293716887894	-0.597538565862292	-1.9857774567652	-1.04320603770759	-0.695652631544847	-0.525748747112907	-1.88657045834057	-0.704785583733993	-1.45089903431167	-1.13898290800983	-1.14299211597349	-1.8356695604937
MSTRG.76000	0.401675392014602	0.6550829256649	0.0969800880941154	0.870937356977902	0.49813183685613	1.08060008155809	0.829471085888386	0.839183031596334	0.663318870115626	0.948811258511975	0.881111300732608	0.805498354537791	1.18935944242914	1.50881140796364	0.763764638388417	1.17066101956896	0.886204586039461	0.55952920049507	0.412290042635154	0.152026355449173	0.611132915570078	0.630289679866141	0.334922686559989	0.134280757488874	0.649703223962757	1.07213682814972	0.766544241573426	0.538649612472122	0.433271830859168	0.941926057401928	0.926248421395737	1.04469902708384	0.728460400405723	1.44926751046332	0.466432507115048	0.608933926519138
MSTRG.76001	-1.45353340207011	-0.837733891165409	-1.0382444048461	-1.39676372918574	-0.524707402329644	0.187143199058634	-0.354556060954804	-0.184989876004368	-0.535442647126313	-1.13077708261048	-0.713687134878953	-0.217314256482415	-0.192790650594226	-0.48937613208726	-0.517180888725162	-0.100967483334886	-0.0354109270475867	-0.81991713654341	-0.674174185853894	-0.661265392244424	-0.699954450805952	-0.974796452911304	-0.93524147478084	-0.94547194335175	-1.15896416551761	-1.04587762238781	-1.28783161436197	-0.619089270245459	-0.441688266792469	-0.448259717738567	-0.319932422049616	-0.381337717719087	0.127004539885507	-0.86528353970338	-0.634739205589788	-0.350930858277009
MSTRG.76005	-0.9994200734021	-0.0719557932855205	-0.614004902316868	-1.60490867783484	-1.35550491831499	-0.880614715454498	-1.74244995132189	-1.43283775529747	-1.04199456597785	-0.771190231269474	-1.56186750711653	-0.475376877698435	-0.508819922237348	-2.56901118614849	-0.724843245241524	-0.748904500069875	-1.30728410314549	-0.502134849100735	-0.300480668590079	-1.28160988577173	-0.00389587041262498	-0.876621375567522	-1.73001670243021	-0.76784694185759	-1.06198326169389	-1.5681458502562	-1.16982614223241	-2.46419263385582	-0.841640555827565	-1.23004807866754	-0.128440388087042	-0.704785583733993	-2.29047056849494	-1.13898290800983	-0.762637297241059	-1.03606274459609
MSTRG.76007	2.70403790294597	2.71795361781786	2.63918958293762	2.71229586974558	2.8159793509826	2.74143795192611	3.15114931517193	3.20313691420872	2.72746504765756	2.74140310154707	2.73264365676414	2.69946730649098	3.03382543246214	2.96785827249815	3.0121548318727	2.76992783395683	3.1857915825812	3.01243654794406	2.72094828878293	2.19322348612444	2.67438785493341	2.36923902080632	3.08698542716226	3.00665271149706	2.93962719415922	3.07018235692763	2.50165142602572	2.5271436714044	3.08420814982214	3.15948332836572	2.81870606669536	2.91983216988934	2.33512477249503	3.06332859794696	3.09414229197654	2.54182299163551
MSTRG.76008	-0.727129152251799	0.105703866925218	-0.336249682634629	0.282816241556631	0.176089470984643	-0.446826885352069	-1.88664440365435	-1.06031489127496	-0.0300892040768559	-0.358768126456963	-0.968048530076276	-0.392999222882831	-3.31622908030891	-2.98064981994154	-1.05839684581373	-0.199138232374777	-0.633109355124789	0.0287549018189494	0.111904331781731	-0.167892864559501	-1.38713440891103	0.414565273358287	0.889079206338069	-0.76784694185759	0.294328609163697	-0.158019846271339	-0.574794697567288	-0.815618468707223	-0.742692770067203	0.508761867585661	0.531546725009849	0.105824032633391	0.458851260194496	-0.784487513051431	-0.168229174459377	-1.03606274459609
MSTRG.76009	-0.654544618361089	-0.748693523790318	-1.21279251199133	-1.51801523695951	-0.66682248471872	-0.818704549001734	-0.778121491694155	0.396333100142769	-0.608455756791328	-0.739708609022823	-0.548603097738001	-0.392999222882831	0.818990177173716	0.229566848921902	0.653535199620371	0.628330577275591	-0.27698577407979	0.453225874943298	-0.53210979390153	-0.579588442676183	-0.802941729303315	-0.78470354636795	-0.836829322951112	-0.853927512715761	-0.804927637884538	0.06124119238795	-0.959339250425354	-0.0662603204133339	-0.650097964079967	0.254426182654586	-0.900291940278862	0.403612001086068	1.17763855875704	0.421618680773617	-0.902986609137715	0.365126539900022
MSTRG.76013	-1.45353340207011	-0.93263324626718	-1.41140343492433	-0.801707399287125	-2.06704988191955	-1.15882684547984	0.339546552263889	-0.519158025939286	-0.217273121219774	0.10720285070991	-0.835269274682871	-0.562744656316628	-0.0574381474642379	-1.32700606403444	-2.87094286464474	-0.607370412358229	0.737928070724878	-1.00960820058016	-1.96517079788631	-2.70352163669492	-2.09615927291746	-2.17024299212376	-1.41394548402034	-1.14807779472472	-0.971112997996738	-0.880461522399545	-1.71387637358232	-1.12781282582068	-0.563089332727116	0.300052362296177	0.675449862419798	-0.81787689279475	-0.81724638570233	0.278521231803682	-0.0822647043980655	-0.464357622531893
MSTRG.76014	-0.319185830722987	-0.624659046097915	0.205095572693568	-0.678779659640257	-0.76999189530764	-0.00633582166156776	-0.52111904459303	-1.06031489127496	-1.01692732729739	-0.457742959056412	-0.143296532874484	-0.392999222882831	0.0262201540176685	-0.255273188326132	-0.0762335178906133	-0.199138232374777	-0.175452657655718	-0.432536551357288	0.480935538223895	0.103394007519271	-0.0349035245658523	0.375253201507154	0.705303164119156	-0.00651393419953015	-0.457817585786093	-0.25599237356154	-0.959339250425354	-1.41622287472381	0.474987904817995	-1.36596313545937	-1.38021450418344	0.785520535586022	0.229854004490078	0.033134870967358	0.0377796652489511	-0.297395323045042
MSTRG.76016	0.258647435526135	-0.213744680010365	-0.103433604476656	0.0608596353434718	0.406471389549075	0.691358964201826	-0.113657133042873	-0.445844966087843	0.284158368293489	-0.200390259010444	0.628638661884109	-0.315072325151118	-0.290638483533531	0.177153771455345	-0.335682903869147	-0.478489307427811	0.171455423819106	0.124228463796149	0.160548413950009	0.0530649316397256	-0.310347591753888	0.113818351917794	0.202331933567864	0.34213322838186	0.649703223962757	0.06124119238795	-0.0467628166673597	-0.0662603204133339	0.204418025481349	-0.174233881556753	0.0405871638183866	-0.0698220986401201	0.0726928306753877	0.582582722253968	-0.168229174459377	0.430048530949592
MSTRG.76019	0.390283306749706	0.129387866588633	-0.238570658675143	0.0178833421611683	0.203580988074937	0.061081681894235	-0.303050658371629	-0.596397009133828	-1.06750506827586	-0.200390259010444	0.293696095918813	0.0415638670679907	-2.21665965966523	-0.875656340079384	0.470585640472013	-0.418123981406102	0.282686736290236	0.298085138947159	0.451915047799297	-0.228857067193616	0.248727942585605	0.56190399441126	-0.225641563925256	0.0888589544453855	0.365796177746985	-0.474484322964399	-0.0730110838797124	0.234160890226649	-0.12888759613737	-0.448259717738567	0.0405871638183866	0.485335624886568	0.50059111661012	0.240413652464637	0.183723397757845	-0.350930858277009
MSTRG.76021	0.233367566501811	-0.371002785040242	-0.238570658675143	0.282816241556631	-0.315128539672345	-0.494434509766918	-0.303050658371629	-1.06031489127496	-0.107357341993673	-0.382882572069271	-1.277064093445	-0.340583112239411	-0.342169066737424	-1.25322130105795	-0.882001668090967	-0.541491161970118	-0.633109355124789	0.0287549018189494	0.136431382811084	-0.228857067193616	0.196288038587895	-0.616766693227043	-0.499108936482835	-0.536704550647815	0.498913994939549	-0.361106049206858	-0.612797599068013	-0.0662603204133339	0.253185294020342	0.254426182654586	0.0405871638183866	-0.296929575971148	-0.538340378455868	0.421618680773617	0.316250263041845	0.841499113290035
MSTRG.76025	-0.396003554599449	-0.706152767411931	-1.0382444048461	0.294867279644774	0.520165068409432	-0.00633582166156776	-0.354556060954804	-0.184989876004368	-0.646396417357708	-0.457742959056412	0.040753909293261	-1.28866778406622	-3.80168121831679	-1.116090630721	-1.77191814659314	-0.748904500069875	-1.1070045811704	-0.575261638376701	0.677592561923725	0.373269591125054	0.248727942585605	0.452834482728271	0.00415705329610903	0.34213322838186	-0.457817585786093	-0.066279585564884	-0.432066598454326	-0.0662603204133339	-0.563089332727116	-0.694454959277729	-1.38021450418344	-0.898517193501068	-0.923637992484055	-1.24311352528046	-0.0822647043980655	-1.55874700006031
MSTRG.76026	0.113783659239365	-0.213744680010365	-0.238570658675143	0.0323514867594237	-0.315128539672345	-0.151428372686847	-0.463434779581498	-0.126532445424942	-0.290481610836318	0.10720285070991	-0.40048450543085	-0.0189321188429776	-0.994250365078421	-0.151079792400145	0.0157537383784029	-0.149217993513445	-0.175452657655718	-0.575261638376701	0.241917992444803	0.000916440640793983	0.0853183599028182	-0.616766693227043	-0.93524147478084	0.302889597568571	0.73314871208754	0.215430005880511	0.101424750512738	-0.291740914856027	-0.403389969010039	-0.0545513888722292	-0.189489908757371	-0.352649435466422	-0.625452558608785	0.0770416413257805	-0.762637297241059	-0.870543346978317
MSTRG.76027	-0.727129152251799	-0.243854797977306	-0.387686662047859	-0.103402402588067	-0.276633256590183	-0.0770588616867471	-1.61136690249962	-0.309529751896493	-0.571487362725676	-0.432355435536552	-0.224036693090451	-0.148111216491618	-0.342169066737424	-0.407048150129373	0.334310142440723	-0.478489307427811	-1.1070045811704	-0.18353199939506	-0.0447182205145569	0.702006576353725	-0.0665922879234482	0.0652394728032633	0.00415705329610903	-0.056673875404754	-0.283659702922953	-1.84477882202269	-0.302196310191732	-0.392823157408447	-1.93841855010016	-1.10584225637483	-0.389860790258402	-0.534016067356319	-1.29995258053206	-1.04186489800719	-1.23276969012646	-1.12653522996105
MSTRG.76028	-0.498161108258206	-0.474303792160066	-0.496412455036555	-0.103402402588067	-0.0325860345167879	0.274949288447497	-0.52111904459303	-0.309529751896493	0.0432501209246428	-0.117128824312247	-0.26616700786451	-0.825455896047108	0.319417677632133	0.255076199164672	-0.279925897427201	-0.100967483334886	-0.931169484304701	-0.366141850379437	0.361177480990146	-0.228857067193616	-0.236401740671958	-0.0371193551113484	-0.0499529053223651	0.453838896717044	-0.397398628324469	0.286755058184326	-0.0467628166673597	-0.152271425346008	0.019448297120758	0.207309787775409	0.413340182863725	0.316979561617879	-0.103705813583092	-0.376552626748971	0.0756728723311576	-0.722074448845392
MSTRG.76032	0.0716133505332202	0.0571365265271981	-0.238570658675143	-0.325225255951912	0.382616530113814	0.510238004572455	0.13066801239769	0.473951969644704	0.157760341098864	0.346002746727831	0.405272814128464	0.173574388392599	0.446330218830957	-0.0539071799049396	0.369604684445381	0.656673595717415	0.00840347721001057	0.213774113995418	-0.284113008193993	-0.0531879603236876	0.395497432063153	-0.974796452911304	-0.355905352765142	0.221046957003606	-0.178236132427886	0.251533264908473	0.338944132060471	-0.108624987712751	0.535383976951338	-0.0545513888722292	-0.389860790258402	0.352259216417509	-0.167647451295441	-0.107221664452109	-0.357241816691683	-0.101151182957335
MSTRG.76033	-0.0015310475433807	1.13623437868823	0.205095572693568	0.258407902878552	0.406471389549075	0.330651605665928	0.203706441275691	0.651485907856207	0.113040907903443	0.718876924956965	0.974527000153791	0.480816731984696	0.696654315581052	1.10804276621831	0.26102004577937	0.412615210789876	0.543161859399062	0.377739892356315	0.412290042635154	0.491369416857234	0.299328396935411	0.596501995893951	0.638446240230678	0.34213322838186	0.73314871208754	0.451015373023291	0.490021254920339	0.164714794237075	0.59335293319327	0.300052362296177	0.531546725009849	0.316979561617879	0.862554194649698	0.612727456640384	0.841155007209759	0.0715668948405886
MSTRG.76037	-0.752158849737305	-0.338149902090581	-0.496412455036555	0.143152327519967	-0.480285140263781	-0.312761486756646	-0.581206146836304	-0.954829254068325	-0.483009845612367	-0.536701411921526	-0.44818745140541	-0.290004811491571	-0.508819922237348	-0.447624960782953	-1.93459425475441	-1.08197506157821	-1.30728410314549	-1.22807132206661	-1.37402795116754	-0.661265392244424	-1.55677083330604	-0.0911575845275117	-0.658109493155515	-1.14807779472472	-0.397398628324469	-0.880461522399545	-0.333584395642328	-0.108624987712751	-1.64239819492118	-0.23801675437093	-1.88657045834057	-0.857633686760336	-0.538340378455868	-1.13898290800983	-1.43105177270994	-1.22306317163933
MSTRG.76040	-1.37367549742714	-1.96157867145012	-1.91608845909239	-1.14811890287286	-0.315128539672345	-1.23765375695742	-1.09104867366277	-1.93635447435618	-1.8738091677409	-1.01319171078656	-1.56186750711653	-0.937773435534039	-0.765979525475211	-1.40476881559794	-0.393681728197445	-0.418123981406102	-0.080597756451999	-1.11470855159019	-1.21044496395601	-1.92132758609729	-1.16507186061108	-1.60093769740958	0.00415705329610903	-1.66584926826322	-0.655923252616904	-0.732075723786702	-0.775688241419702	-1.77707145757483	-0.650097964079967	-0.786833584020866	-0.801675689094413	-0.410608066334235	-0.923637992484055	-1.35534883665572	-1.23276969012646	-0.950930605868796
MSTRG.76043	0.959372527769737	1.44071996101272	1.90029864309489	0.753591398230136	0.88526250085948	0.669923900573958	0.94047926439096	1.97642857487446	0.655543802095024	0.239458134661849	1.64298270978758	0.970175563213881	0.887703094743996	1.35215527524477	0.790054543570338	1.31990417585454	1.49114751251383	1.53831572163536	1.19806011690341	0.79681319406062	1.01092360171817	1.50474672307973	1.49152223457287	1.7843807320982	1.44413490028728	1.7390953700913	1.17615039183233	0.694609308225834	1.73595607279774	1.68895904605119	1.78843448206466	1.70736198442814	1.89317707259263	1.17402227522524	2.27022044188735	1.57414860208048
MSTRG.76044	-0.631139224429647	-1.53199586769769	-1.52200222791106	-0.362595065476335	-1.43806425130953	-1.01302477497363	-2.43318535918615	-1.93635447435618	-1.25994993051523	-1.39930715062183	-2.05799437542732	-1.19262491886386	-0.240885184929536	-1.40476881559794	-1.49302082149303	-1.64819192186111	-0.931169484304701	-1.63398186015466	-0.717473028931185	-0.502288849985225	-0.699954450805952	-1.60093769740958	-1.27857764247763	-1.0432211517154	-1.37498938550335	-0.880461522399545	-1.28783161436197	-0.559109898737163	-1.18716135522618	-1.23004807866754	-2.36111329586942	-0.857633686760336	-0.718164650098126	-1.04186489800719	-1.14299211597349	-0.950930605868796
MSTRG.76046	-1.15762733757668	-1.14349964084838	-1.0382444048461	-1.32124456388621	-0.76999189530764	-1.32103786262296	-0.253320833614565	-0.678006291522378	-0.500276575552258	-0.678734231129532	-1.11429844793602	-1.10257867393092	-2.21665965966523	-1.32700606403444	-0.801283528590154	-1.17881782777936	-0.633109355124789	-0.502134849100735	-0.784959879788252	-0.167892864559501	-1.09804764321809	-1.31716700442338	-1.27857764247763	-2.48123110033451	-0.397398628324469	-0.663239445866413	-0.775688241419702	-2.25940475805723	-0.893781474877533	-1.23004807866754	-1.2444600600649	-1.94957390391374	-2.03058991397634	-0.707977384885803	-1.93466646695376	-1.55874700006031
MSTRG.76049	0.378800548653249	0.347021627987401	-0.147087785030197	0.654190513346271	0.333689854782599	0.357716489551836	-0.0699536800972673	0.086147252050112	0.0668908358382194	0.389361260060737	0.322409640311786	0.480816731984696	-1.07914002962658	-0.669626400873588	0.502734081547907	-0.825243723036066	0.385952620868011	0.169695920856883	0.207605696382112	-0.428921188875162	0.372049460388551	0.875398027035072	0.4169967571283	-0.162549789098157	0.498913994939549	0.178400026754624	-0.0730110838797124	-0.559109898737163	0.390313511691373	0.158602536269257	0.191871895461545	-0.166375102757269	-0.234555004361098	-0.0121502086142133	0.466432507115048	-0.524600503203644
MSTRG.76050	-0.519490273422147	-0.371002785040242	0.0969800880941154	-0.964540744459363	-0.617878722609913	-0.702326133793603	-0.0699536800972673	0.086147252050112	0.190413108454531	0.0721538020985439	-0.835269274682871	0.39066950103699	-0.146247834150539	0.150215432235769	-0.393681728197445	-0.748904500069875	0.209493407073706	-0.575261638376701	-1.17984191474526	-3.64646518941588	-0.470683494814649	-1.19379298702918	-0.836829322951112	-1.66584926826322	0.0984439655673439	1.13146463570988	-0.241397409599708	-0.0662603204133339	-0.00902378194720357	0.254426182654586	-0.900291940278862	-0.00142464836542427	-1.03850458665886	-0.262719451565983	0.284242294445311	-0.950930605868796
MSTRG.76051	0.7876547865496	0.671308521730312	0.840654428398244	0.330427931138196	0.382616530113814	1.03102181029034	0.402953068103403	0.473951969644704	0.516522724933088	0.445217163654208	0.841982882298917	0.310989723853298	0.696654315581052	0.881109892931647	1.21561816829029	0.628330577275591	1.06282052281728	0.83823241738386	0.734933127507634	-0.167892864559501	0.507340231214729	0.526455851285797	0.568339858526607	0.262548555831465	0.330504889188427	0.178400026754624	0.147620839127687	0.199855662228819	0.411952558583562	-0.0545513888722292	0.675449862419798	0.334727227385837	1.01434477727356	0.387152838214588	0.628173241199574	0.188760244625014
MSTRG.76052	1.72037196380994	1.73123180947944	1.78888195304277	1.74827195413103	1.97590280734737	1.93718778602848	2.2254369139041	1.94950751941697	1.43686771926921	2.15829169077737	1.87389325274261	1.66480221136614	2.28161942938273	1.93689313407481	2.06896807974115	1.6789139189987	1.77099214417044	1.48535576393123	1.68324729413678	0.969562454924424	1.52839877422763	1.67628837851327	1.79758349172297	1.79855760599908	2.32920900494854	2.19344702028297	1.98923305337434	1.54472183728118	1.89038303851937	2.56247266610145	1.88042040835379	1.50278610515467	2.20230438386487	2.05435449451194	2.31842861761719	1.96218025067709
MSTRG.76055	0.0281731825677044	-0.0992206306174965	-0.676602384946133	-0.420529915129143	-0.617878722609913	0.15664537631882	-0.303050658371629	-0.954829254068325	-0.134061214412013	0.40352927876284	-0.26616700786451	-0.0607196915996018	-0.0574381474642379	-0.875656340079384	-0.335682903869147	-0.478489307427811	-0.225326195631661	-0.0734874185241349	-0.350728211038274	0.000916440640793983	-0.200803194495893	-1.19379298702918	-0.225641563925256	-2.48123110033451	-0.586820995878216	-0.361106049206858	0.358716879337607	-0.559109898737163	0.323378045189769	0.207309787775409	-0.709371260211172	0.16654370197158	-0.923637992484055	0.278521231803682	-1.23276969012646	0.188760244625014
MSTRG.76056	-1.19146258277362	-1.08782396809433	-0.958299745420139	-1.18112179076238	-1.27741546777476	-0.647477998048161	-2.67364859027493	-1.58196621441273	-0.571487362725676	-0.939809311329895	-0.835269274682871	-0.789879274395442	-0.240885184929536	-0.576688037739388	-0.517180888725162	-0.748904500069875	-1.67200594727725	-1.11470855159019	-1.17984191474526	-1.04394737766941	-0.913849842706419	-0.974796452911304	-0.93524147478084	-2.48123110033451	-0.728502616355938	-1.44747235659572	-0.691945199753191	-1.31354522334748	-1.25374220419391	-2.34860446555757	-1.12038836593828	-1.02861564665847	-0.456189988585721	-0.784487513051431	-1.66099462632521	-1.43796358297007
MSTRG.76057	-1.06063720098794	-0.982531357224101	-0.958299745420139	-1.14811890287286	-1.35550491831499	-1.32103786262296	-1.49120832969497	-1.58196621441273	-1.38266431959252	-0.939809311329895	-1.277064093445	-1.82351841813794	-0.914079332347909	-0.875656340079384	-1.37148862477757	-1.39449989005429	-1.41891758623323	-0.652293890486015	-0.930213149394517	-3.64646518941588	-0.972674236953587	-1.08014333094197	-1.04086139377686	-0.853927512715761	-0.728502616355938	-1.04587762238781	-0.733209184646148	-2.08010551427623	-0.893781474877533	-0.786833584020866	-0.0698697165575988	-1.12235959801466	-2.03058991397634	-0.950874277840671	-1.7913509851276	-0.101151182957335
MSTRG.76061	0.207636814256272	0.734445390945121	0.369025320459896	-0.306897185606724	0.850902574480757	0.461167534572123	1.75228245542119	0.511249574879971	0.575397713658032	1.79968906675005	1.25331664599342	1.26052358681771	0.352207727154529	1.0509311056694	-0.335682903869147	0.539799131317228	0.513060690377756	0.169695920856883	-1.21044496395601	-0.109400726764014	-0.603831651292685	-0.396649801339102	-0.658109493155515	-1.51797539513128	0.957926428919493	0.923410209441177	1.07220227262076	0.900874072877424	-0.00902378194720357	-0.694454959277729	0.238968986572282	-0.779186371179228	-1.61950432352607	-0.107221664452109	-0.0411300170421186	-0.524600503203644
MSTRG.76062	-1.41305197064211	-0.510449230440289	-0.496412455036555	-1.74592686822711	-1.20333664612504	-0.229840917097653	-0.52111904459303	-0.954829254068325	-1.09347479326704	-0.86997951928827	-0.656534322267996	-0.624074941321874	-1.87561652534655	-0.990870533440707	-2.11797252767273	-0.541491161970118	-0.27698577407979	-1.79936494263048	-1.37402795116754	-0.167892864559501	-0.603831651292685	-1.31716700442338	-1.73001670243021	-1.83062930875528	-1.06198326169389	-2.63745788838488	-1.00915249356551	-0.559109898737163	-0.695652631544847	-1.23004807866754	-1.12038836593828	-1.22262081001112	-0.718164650098126	-0.86528353970338	-0.978637321494518	-0.722074448845392
MSTRG.76064	-0.631139224429647	-0.43904185535919	-0.810586511169549	-0.270925116109867	-0.524707402329644	-0.229840917097653	0.13066801239769	-1.43283775529747	-0.553352438886758	-0.0772333743062939	-0.26616700786451	-1.19262491886386	-0.914079332347909	0.466383714974117	-0.583135384183487	-0.825243723036066	-0.38620916145189	0.524957820646015	-0.571292466504432	0.152026355449173	-1.38713440891103	0.250449610302847	-0.744703718319403	-1.3838591371388	-0.520877861941561	-2.0059193619202	-0.691945199753191	-0.341396927863688	-0.742692770067203	-0.786833584020866	-0.54078888353078	-0.634034260335179	-1.03850458665886	-1.47705774379482	-1.14299211597349	0.331536054937779
MSTRG.76067	-1.53807206405771	-1.08782396809433	-0.810586511169549	-0.936093339513109	-1.27741546777476	-1.01302477497363	-0.926117244928303	-1.06031489127496	-0.89773580937028	-0.678734231129532	-1.91707767724657	-0.789879274395442	-1.73122439584514	-0.6224089629217	-1.62574050665029	-0.199138232374777	-0.702052182071546	-0.81991713654341	-0.880152757249036	-1.15789023590524	-1.09804764321809	-0.539602116665234	-0.499108936482835	-0.400915796010184	0.0119817470875585	-0.534699857561142	-0.91118870461391	-1.64650030875886	-0.947877725222513	0.158602536269257	-0.319932422049616	-1.074726340275	-1.16331415613622	-1.60998822280209	-0.902986609137715	-0.524600503203644
MSTRG.76068	-0.264143011371752	-0.404621257777776	0.337695743619382	-0.0876722402789272	-0.617878722609913	0.435991878235644	0.203706441275691	-0.0162770295368655	-0.351846593535019	0.10720285070991	-0.104560047522277	-0.290004811491571	-0.342169066737424	0.203598317836458	-0.124524375584331	-0.304480126353531	-0.504383935283092	-0.241870948402259	-0.674174185853894	-0.292511545590503	-0.428898269605273	0.0652394728032633	-0.658109493155515	-0.21855164179881	-0.804927637884538	-0.361106049206858	0.029232781554838	-0.197279621267239	-0.0979751612612653	-0.448259717738567	-0.189489908757371	-0.857633686760336	-0.234555004361098	-0.635321270105117	-0.168229174459377	-0.0122089806601244
MSTRG.76069	-0.0166157030596982	-0.792526891414209	-0.192104214648726	-0.400958655604104	-0.717485160430492	-0.151428372686847	-0.463434779581498	-0.0703517343116035	-0.535442647126313	-0.000607069468227653	-0.18310186066804	-0.366553132366705	-0.39560862958833	-0.669626400873588	0.502734081547907	-0.100967483334886	-0.850685736107807	-0.366141850379437	-0.0866827717397064	0.373269591125054	0.0853183599028182	0.452834482728271	-0.225641563925256	-0.21855164179881	0.219135349697473	0.286755058184326	-0.53776721432083	-1.12781282582068	-0.0677112122866517	-0.174233881556753	-0.128440388087042	0.042436101996427	-0.0424782653352095	-1.13898290800983	-0.168229174459377	0.461445838637126
MSTRG.76070	0.0427990546583973	-0.184250156561445	0.487953309567305	0.116239639753626	0.119483087335289	-0.151428372686847	0.339546552263889	-0.126532445424942	0.135573889431722	0.625260124742922	0.48363403333443	0.537930193209294	-0.508819922237348	-0.447624960782953	0.0157537383784029	-0.304480126353531	-0.27698577407979	-0.18353199939506	0.432238583295169	0.453067034275348	0.248727942585605	-0.396649801339102	0.638446240230678	0.134280757488874	-0.655923252616904	-0.25599237356154	-0.211932557114627	-0.0662603204133339	-0.650097964079967	0.547110695912662	-0.389860790258402	0.12634918602909	-1.03850458665886	-0.86528353970338	0.316250263041845	0.29714479610261
MSTRG.76072	-0.777630472415724	-1.26174343490767	-0.882553463892948	-0.46048740429011	-0.570541050911987	-0.446826885352069	-0.581206146836304	0.086147252050112	-0.944237543179237	-0.536701411921526	-0.773197802134534	-0.447391752829737	-0.765979525475211	-1.116090630721	0.334310142440723	-0.149217993513445	-0.27698577407979	-0.18353199939506	-0.300480668590079	-2.13809065834921	-0.513715148935268	-0.147298924469009	-0.106171671082599	-0.00651393419953015	0.257221808037908	-1.44747235659572	-0.651828703527742	-0.619089270245459	-0.00902378194720357	-0.448259717738567	-1.12038836593828	-1.074726340275	0.371564101778985	0.0770416413257805	-0.978637321494518	-0.40652980542026
MSTRG.76073	0.698095934291734	0.881163670390294	0.0969800880941154	0.342089329711134	0.23055841698325	0.712480209981213	0.167649386400927	-0.0703517343116035	0.333721842776501	0.0362320203695424	0.234495525456416	0.645791221915615	0.995417159056329	0.650658860261414	1.39760931986786	1.08981988886307	0.977213552301509	0.751179422273825	0.617878300687895	0.244633103746216	0.323978292973814	0.98392085963571	0.29206560592343	0.936552427365308	0.649703223962757	0.481736795383662	0.576993635736301	1.08130398075244	0.92970843188638	0.584466498420439	1.03699177251457	1.18827707908856	1.07085473690795	0.908400536930795	0.796468554251983	0.888457233329365
MSTRG.76075	0.871977514626058	0.838693298900198	1.00921100236495	1.34083377645639	1.35861235086639	1.36030673652672	0.94047926439096	1.00524785762146	1.15194470679863	1.36546997279761	0.841982882298917	0.551862138538813	0.931758378084127	1.26694900641232	1.64811388333793	1.00417853127919	0.862526123427884	1.29330883709411	1.12640138748274	0.373269591125054	0.964644233090724	1.13278220736404	1.39356246496978	1.17256252681221	0.957926428919493	1.3636156595422	1.38339602086056	0.922072897199651	0.787956574496047	1.10504686258343	0.709289629553943	1.23627844855908	1.49922500426427	1.29049338628307	1.42923205276898	1.10273671084714
MSTRG.76076	0.435321653893479	0.553699548362215	0.57112753071464	0.516889148987815	0.779625768739776	0.962150444563668	0.806206384686024	1.00524785762146	1.03095563938942	0.859129701059947	0.605460874914169	1.18207505573759	1.2427988026867	1.2918114549782	0.470585640472013	0.738507420548975	1.1631456640048	1.07171356498621	0.422298791934472	0.373269591125054	0.323978292973814	-0.205713728956356	-0.164670304691152	0.0888589544453855	0.678058058730374	0.6802125761472	0.998494731525626	0.743061684482039	1.11262219881606	1.38459882671824	0.897181401906345	0.920922111011727	-0.456189988585721	0.883889612009221	0.796468554251983	0.690692649988351
MSTRG.76079	-0.884267420255699	-1.14349964084838	-0.554010906704099	-1.02317575471377	-0.524707402329644	-1.08408470707186	-0.778121491694155	-1.74830595903716	-0.725409015413822	-0.509898894826447	0.040753909293261	-0.825455896047108	-1.07914002962658	-1.66689249498714	-1.77191814659314	-1.95621891899825	-1.01640985020167	-0.366141850379437	-0.880152757249036	-0.661265392244424	-1.09804764321809	-0.974796452911304	-1.56334258537805	-1.2611570643374	-1.06198326169389	-1.04587762238781	-0.819456105553734	-1.12781282582068	-0.695652631544847	-0.991487194746753	-2.10441790105687	-1.44682867540511	-0.378466486098751	-2.10319587791614	-2.09380500894085	-0.722074448845392
MSTRG.76080	-0.15998317269319	-0.404621257777776	-0.387686662047859	-0.23582819531511	0.0605646379832184	0.027766698910576	0.203706441275691	0.181779452755876	0.314100305301368	0.4989908936683	-0.224036693090451	0.551862138538813	-0.240885184929536	0.99146505516044	0.143592709748447	0.118691208821193	0.282686736290236	0.338462187777061	0.0226190727490554	0.103394007519271	0.113871197551922	-0.69829291291593	-0.164670304691152	0.178316042812186	-0.229985165935448	0.85465633271116	0.79584897519604	0.538649612472122	0.229007709296495	0.0559586061085035	0.238968986572282	0.386696696349945	1.12523439838889	0.161038960481656	0.251508045706458	0.188760244625014
MSTRG.76081	0.283491951352458	0.129387866588633	-0.496412455036555	-0.072111740702216	-0.202593575717723	0.330651605665928	-0.0699536800972673	0.435664471464666	0.678744418380462	-0.266149636809825	0.861679741362275	0.551862138538813	0.617942119774978	0.304780367186187	-0.226243833914829	0.889441715434295	0.0922317215242524	0.0287549018189494	0.718781335366773	0.600528782430639	-0.603831651292685	-1.19379298702918	0.334922686559989	0.744876969795939	0.466768253145482	-0.066279585564884	-0.126985254408877	-0.392823157408447	0.0473693275833564	-0.23801675437093	-0.0698697165575988	-0.14162432599827	0.325856745283553	-0.0121502086142133	0.0756728723311576	-0.464357622531893
MSTRG.76083	2.72459464264459	2.66626932497211	2.47611543370321	2.56582736802921	2.28344334453497	2.48946522066007	2.39095728190865	3.04044673248115	2.20069880412456	2.58857194728642	2.82583794137619	2.29384255239388	2.3882307130823	2.09357238361872	2.88985778442559	2.48388088118506	2.57053141395733	2.97450744712535	2.50012411118491	1.36981653157777	1.94070573880739	2.58274160890101	2.06274743464443	2.51698139646402	2.49776094393025	2.65086347565539	2.41931087066621	1.9782397015135	2.2319518391768	2.58107363935772	2.12568355752613	2.29280053812102	3.12390536549286	3.17865439618278	2.62992830991462	2.46645019416985
MSTRG.76085	-0.376412273020726	-0.547523583425509	0.272918556220368	-0.46048740429011	-0.717485160430492	-0.113764460838746	-0.581206146836304	-1.43283775529747	-0.725409015413822	-0.288752813694452	-0.104560047522277	-0.503915609171401	-0.39560862958833	-0.990870533440707	-0.583135384183487	-0.991226081511364	-0.567311419851051	-1.11470855159019	-0.251924452985405	0.288798685153779	-0.603831651292685	-0.205713728956356	-0.499108936482835	-0.686614579268211	-0.178236132427886	-0.96080009112442	-0.612797599068013	-1.52677196098589	-0.742692770067203	-0.991487194746753	-0.900291940278862	-0.940593142708489	-1.16331415613622	-0.500142962152403	-1.23276969012646	-0.794399858502111
MSTRG.76086	-1.06063720098794	-2.43045972632121	-1.77242939721326	-1.21489735824438	-1.94129359655739	-1.40953859725363	-1.38029259036888	-1.06031489127496	-0.483009845612367	-0.407406948913001	-1.36589487599404	-0.593083922546364	-1.16933870452308	-0.990870533440707	-0.801283528590154	-0.905849179598039	-0.567311419851051	-1.9861913427552	-1.09174503926664	-1.15789023590524	-0.972674236953587	-0.616766693227043	-1.41394548402034	-2.23034110578119	-0.283659702922953	-0.663239445866413	-0.959339250425354	-0.501524926596746	-0.563089332727116	-0.694454959277729	0.238968986572282	-0.534016067356319	-1.16331415613622	-1.35534883665572	-1.32850695599466	-0.950930605868796
MSTRG.76087	-0.585437675092599	-0.184250156561445	-0.676602384946133	-0.726701308267843	0.119483087335289	-0.27070553942958	-0.463434779581498	-0.596397009133828	-0.74585732206096	-0.335050132865118	-0.835269274682871	-0.447391752829737	-1.16933870452308	-2.11236642575569	0.0157537383784029	-0.825243723036066	-0.225326195631661	0.0287549018189494	-0.632137072370551	-0.747845382075427	-0.470683494814649	0.56190399441126	-0.0499529053223651	0.262548555831465	0.294328609163697	-2.18734816144164	-1.22762267992769	-0.681670831946093	-1.32354507814919	-0.786833584020866	0.0927980669860211	-0.898517193501068	-0.538340378455868	-0.437024758205855	-0.517261994023514	-0.794399858502111
MSTRG.76090	-1.62787454790237	-0.792526891414209	-1.12288029887832	-0.702541517889366	-0.717485160430492	-0.818704549001734	-2.9623685384324	-0.678006291522378	-2.01557464041175	-1.17220288115398	-1.46055618348069	-1.56112954921144	-1.16933870452308	-1.25322130105795	-1.05839684581373	-1.64819192186111	-1.97914237144466	-1.22807132206661	-0.144604545420249	-0.839954874201244	-0.348792156453601	-0.616766693227043	-0.425731054352235	0.0888589544453855	-0.971112997996738	-1.23274617093097	-0.775688241419702	-0.963287346725411	-0.791318532739724	-1.23004807866754	-1.00614699981807	-1.78721389371309	-1.03850458665886	-0.56614944499489	-0.574805173569501	-1.12653522996105
MSTRG.76091	0.0858075225136755	0.6550829256649	0.272918556220368	0.195516846405974	0.0903246142357268	0.557694193953908	0.273224696918463	0.0358438732189773	0.211778140431409	0.485734195697884	0.508836319090785	0.606282281496599	0.143260061307964	0.422028506057623	0.22292979816064	0.19797382902671	0.513060690377756	1.14183722540489	0.518743193152471	-0.109400726764014	0.348214086200423	0.788288758304023	0.830383709830429	1.10572282883198	0.649703223962757	1.31326192306364	0.838719331331556	0.565842013640928	0.820682478769718	0.508761867585661	0.640797247495667	0.692230710639571	1.07085473690795	-0.0121502086142133	0.841155007209759	0.261913649255279
MSTRG.76093	-0.777630472415724	-0.624659046097915	-0.810586511169549	-0.440370329200875	-0.16695154709887	-0.27070553942958	-1.38029259036888	-0.764510247529511	-0.203066884228649	-0.591848168900171	-0.548603097738001	-0.789879274395442	-1.16933870452308	-1.25322130105795	-0.583135384183487	-0.676402520082865	-1.20367169916434	-0.575261638376701	-0.982073233028777	0.000916440640793983	-0.972674236953587	-0.876621375567522	-0.106171671082599	0.0419604739520366	-0.728502616355938	-1.3361180495431	-0.574794697567288	-0.963287346725411	-0.893781474877533	-1.10584225637483	-0.128440388087042	-1.27549146453811	-0.81724638570233	-1.35534883665572	-0.213211836862093	-1.03606274459609
MSTRG.76094	-1.29800710031549	-0.837733891165409	-1.52200222791106	-0.880827966698964	-1.00150890360052	-0.356080311582396	-1.18117020982248	-1.17412606926958	-1.20229724243741	-1.21485344202188	-1.56186750711653	-2.97079637956897	-2.03608394010279	-1.40476881559794	-0.279925897427201	-0.607370412358229	-1.1070045811704	-1.79936494263048	-1.33979380464352	-1.28160988577173	-1.03399946495085	-0.466356093457029	-1.41394548402034	-2.48123110033451	-2.87364154233435	-0.663239445866413	-0.574794697567288	-1.77707145757483	-0.403389969010039	-0.448259717738567	-0.54078888353078	0.0850026493441332	-0.304717059361081	-0.950874277840671	-0.697271409367502	-1.69057411084991
MSTRG.76096	-0.143331532486541	0.00687707060792531	0.57112753071464	-0.072111740702216	0.0605646379832184	-0.113764460838746	-0.643905000433637	-0.678006291522378	0.243243908633994	0.0897847596390189	0.322409640311786	0.37508171685708	-0.101159728300401	0.551201459324092	0.22292979816064	0.959372744300185	0.418794850492789	0.489537623058868	0.518743193152471	0.0530649316397256	-0.0349035245658523	0.375253201507154	0.202331933567864	0.221046957003606	0.219135349697473	-0.534699857561142	-0.126985254408877	0.267669299429728	0.300357846849119	0.108193234182704	-0.128440388087042	0.280815506071929	0.50059111661012	-0.262719451565983	0.0377796652489511	0.768065480375867
MSTRG.76097	0.154756246907526	0.406387385442876	-0.387686662047859	-0.678779659640257	-0.0982050880610364	-0.543666911119974	-0.709453008669243	-0.0703517343116035	-0.705246490779229	-0.0193854829511185	-0.0668365018616822	0.118470627531077	-0.101159728300401	0.177153771455345	-0.226243833914829	0.711741944292065	-0.127245777593432	-0.502134849100735	-0.982073233028777	-0.579588442676183	-0.857330281731004	-1.60093769740958	-0.225641563925256	-0.94547194335175	-0.655923252616904	-0.206174612961887	-0.302196310191732	-0.887564377529106	-0.22580953642279	-0.374721426969251	-0.389860790258402	-0.166375102757269	0.0162562486919147	-0.107221664452109	-0.307616881704119	-0.722074448845392
MSTRG.76098	-0.631139224429647	-1.45954055876756	0.0590629221571014	-0.565508775825665	-0.0325860345167879	-0.494434509766918	-0.778121491694155	0.227318840973691	-0.571487362725676	-0.288752813694452	-0.548603097738001	-0.193875798630719	0.0262201540176685	-0.151079792400145	-0.454110222957644	-0.418123981406102	0.0509263720124583	-1.22807132206661	-0.930213149394517	-0.109400726764014	-1.64970711917213	-0.876621375567522	0.0563107073242706	0.0419604739520366	-0.520877861941561	-0.25599237356154	-0.154748956954122	-0.559109898737163	-0.12888759613737	0.0559586061085035	-0.54078888353078	-0.324520520442283	-0.81724638570233	-0.318513605843512	0.112596212521115	-0.350930858277009
MSTRG.76099	0.207636814256272	-0.213744680010365	-0.441025563407636	-0.381649345572998	-0.437189931619339	-0.151428372686847	-0.52111904459303	-0.24591637625362	-0.161268704333704	0.730163168314678	0.405272814128464	0.49530846192739	-0.290638483533531	-0.255273188326132	0.0596375017292741	0.19797382902671	0.317936400308313	0.213774113995418	0.340214405637674	0.152026355449173	-0.0665922879234482	1.3511251620222	0.00415705329610903	-0.162549789098157	0.0558604807819581	0.140394496131723	-0.574794697567288	-0.108624987712751	0.019448297120758	0.469365773271667	0.453828087470249	0.369580707817322	0.728460400405723	0.582582722253968	-0.259642303979726	0.331536054937779
MSTRG.76100	0.390283306749706	0.794934655048333	0.818129735622786	1.32329078580344	0.779625768739776	0.99699706100575	0.167649386400927	0.978864140271995	0.575397713658032	-0.221978715750955	0.350562841504456	0.155439320636834	2.05140342270223	1.76997658010504	0.437704457207157	0.684470502152663	0.629871105597921	0.0772813107224641	0.985001219655632	0.56505217869872	0.948881887698936	1.66002347001569	1.33142611590319	0.685085912261745	0.70586633042014	0.0199741077450403	0.610365754255619	0.33243796118892	0.433271830859168	0.584466498420439	0.742353810526689	0.989749447865052	1.30088096380894	0.858955046469268	0.218013790606278	1.0208032560191
MSTRG.76101	0.0427990546583973	0.263864968830757	-0.103433604476656	0.557469365565391	0.148063891290199	0.435991878235644	-0.0699536800972673	-0.126532445424942	-0.646396417357708	-0.200390259010444	-0.497521799320435	-0.419939164445798	0.931758378084127	0.814040175660887	-2.11797252767273	0.0347969940242292	0.572647796040535	-0.432536551357288	0.0615626884013989	-0.109400726764014	-0.0989927560740405	-0.266593927149393	0.672261950366185	-0.056673875404754	-0.339408589728373	0.06124119238795	0.490021254920339	0.128696556997413	-0.160476917670674	0.254426182654586	0.0927980669860211	-0.117291019830499	0.830181010505919	-0.86528353970338	-0.697271409367502	-0.0559947790703589
MSTRG.76103	-0.456426094593389	-0.510449230440289	-0.192104214648726	-0.632398770769055	-1.61886973838493	0.125488896749694	-0.354556060954804	0.355899336001547	0.168726917293282	0.30130066016922	-0.656534322267996	0.509656070353314	0.0262201540176685	0.150215432235769	-0.393681728197445	-0.100967483334886	0.684911026745547	0.0287549018189494	-0.267928960960005	0.491369416857234	-0.0349035245658523	-0.69829291291593	0.00415705329610903	0.178316042812186	0.0119817470875585	0.451015373023291	0.147620839127687	0.45385496023911	0.153944435339862	0.620879407602564	0.328787402476274	0.403612001086068	-0.103705813583092	0.671190687782257	0.378211469745666	-0.58746899300819
MSTRG.76104	-0.396003554599449	0.518257549335865	-0.336249682634629	-0.801707399287125	0.723757690020152	-0.113764460838746	0.94047926439096	-0.126532445424942	1.17931548862056	1.72831603098867	0.717796459190725	1.24345550979003	0.953291588970151	0.329004700944602	-0.517180888725162	-0.607370412358229	0.418794850492789	0.124228463796149	-1.68178763305369	-1.04394737766941	-0.857330281731004	-1.95454000579647	-3.09715003146899	-2.23034110578119	0.0119817470875585	-0.663239445866413	0.298566601463462	-0.243737292631066	-1.12351815896602	0.00176147896787586	-0.709371260211172	-1.38742643169531	-2.03058991397634	-0.950874277840671	-0.574805173569501	-0.524600503203644
MSTRG.76105	0.920302523025969	1.06433377285851	0.305670682359253	1.0803731948246	0.967744077303003	1.15962259919343	0.852366569801747	0.61768396868152	0.631963979967446	0.588526034695107	0.293696095918813	0.343391603415971	1.17109720055052	0.761608996565155	1.41460681409701	0.509038770671338	0.543161859399062	0.626281709846852	0.9369398863119	0.79681319406062	0.463637961787433	1.15616483333369	0.705303164119156	1.2154616798018	0.86231974087299	0.732242536736357	0.960178959120059	0.0149101799730983	0.737432258884776	0.691058916457599	0.675449862419798	1.04469902708384	0.955530783446312	0.807754584584999	0.65345113644367	0.911375295698429
MSTRG.76106	1.41218552263718	1.32241269616404	1.70543201477068	1.37529248088875	0.257040632079697	0.99699706100575	0.982596418431126	1.22321596551877	0.824555112650587	1.14708700916187	1.53672060031011	1.31054870152809	1.2601809130628	0.99146505516044	1.49671416537696	0.913130698746619	1.49114751251383	0.690081732550593	1.82579529557329	1.19517584577784	1.59067012252383	1.84405385942789	1.56536615225443	1.69626309826824	0.957926428919493	1.29607907326289	1.74818454057438	1.22469449757858	1.1898092178589	1.2281710742422	1.28154168018329	1.4137477135361	1.07085473690795	1.44926751046332	1.15613685654233	1.68469954916627
MSTRG.76107	-0.193874368574558	-0.0992206306174965	-0.882553463892948	-0.993560384503571	-0.570541050911987	-0.190101981171364	-0.778121491694155	-1.17412606926958	-0.685361870053352	-0.536701411921526	-0.224036693090451	-0.148111216491618	0.0262201540176685	-0.48937613208726	-1.62574050665029	-0.304480126353531	-0.330564080595047	-0.81991713654341	-0.591290232132353	0.244633103746216	-0.236401740671958	-0.78470354636795	-0.836829322951112	-0.853927512715761	-0.971112997996738	-0.158019846271339	-0.864593434967426	-0.887564377529106	-0.650097964079967	-0.991487194746753	-0.622619064656019	-0.81787689279475	-2.03058991397634	-0.635321270105117	-1.32850695599466	0.030286969460382
MSTRG.76108	1.23883530457307	1.79925482002275	1.50848638421263	1.24470508616581	1.25731070671438	1.20503857088431	0.70920400886807	1.2005611052441	0.838357315753282	1.11300502031889	1.02780437300191	0.862505036478727	0.746840206753515	0.203598317836458	1.30948154021381	1.57878875085603	1.04189028207043	1.48535576393123	2.04568421746428	1.36981653157777	1.41824014259327	2.09455376113741	2.08802184930514	2.18054374106072	1.35912759897993	1.5919755777252	0.998494731525626	1.04311331826183	0.702738811178531	1.78835461950982	1.32584371844183	1.36276087424631	1.53982902272464	1.23343287442126	1.48661758510217	1.0208032560191
MSTRG.76109	-0.176829253175616	-1.08782396809433	-0.554010906704099	-0.288799038091148	-1.00150890360052	-1.95815234071804	0.918950451344473	0.77929018326566	0.222343167081601	-0.0772333743062939	0.696018223725051	-0.103753835422943	0.180254414415052	-0.329165702916469	0.298130443735589	0.936436985490103	0.385952620868011	0.213774113995418	-1.59847754746952	-3.64646518941588	-2.55417623413021	-1.95454000579647	-1.04086139377686	-3.17061624177711	-0.397398628324469	-0.880461522399545	-0.691945199753191	-0.747090655179988	0.179401950427144	-0.607637231148611	-1.12038836593828	-0.81787689279475	-0.81724638570233	-1.47705774379482	0.522385205650854	-2.38658140893519
MSTRG.76110	-0.264143011371752	-0.0189248682058118	-1.21279251199133	-0.522578548377436	-0.202593575717723	-0.945301209305682	-1.09104867366277	-0.309529751896493	-0.432416004194841	-1.01319171078656	-0.968048530076276	-0.53303029312616	-0.342169066737424	-0.718441642443869	-0.0295068673465904	-1.28263206406618	0.0509263720124583	0.124228463796149	-0.350728211038274	0.103394007519271	-0.0665922879234482	-0.0911575845275117	-0.289303735604661	-0.337531646568441	-0.804927637884538	-0.534699857561142	-0.733209184646148	-1.41622287472381	-0.841640555827565	-0.304750489751447	-0.801675689094413	-0.56659105645302	0.0162562486919147	-0.262719451565983	-0.831105930243034	-0.195939032420137
MSTRG.76111	2.71549445621802	2.26788735284108	2.12796477124891	2.67128260569864	3.4817877834641	2.88787823942473	2.15351805343139	2.10397752911018	2.47479721370787	2.15829169077737	2.10630171606454	2.43207924935619	0.818990177173716	1.58119031066495	1.95740235976433	1.81087577291095	2.30666364622121	2.15056166040243	3.02013703803056	1.54392035135065	2.11325926879664	2.78377420482823	2.50879349102472	3.2375124836276	2.36453162264858	1.81343774022227	2.54544381700347	3.07814423323227	2.63297312849644	2.39386052698746	1.98081224035402	1.96266656495278	1.9545342765544	1.99836860061823	2.19474621114801	1.89477934339839
MSTRG.76112	-0.969758831780957	-0.43904185535919	-0.286583647238387	-1.02317575471377	-0.354679213643952	-1.15882684547984	-1.49120832969497	-1.17412606926958	-0.875035201869491	-0.904471966021689	-0.656534322267996	-0.688128635743168	-0.838129865226978	-0.669626400873588	-1.62574050665029	-1.08197506157821	-0.931169484304701	-1.35110730113606	-1.51971678757998	-1.04394737766941	-1.38713440891103	-0.539602116665234	-1.41394548402034	-0.853927512715761	-0.655923252616904	-1.3361180495431	-0.398486668961982	-1.64650030875886	-0.521476843480383	-0.448259717738567	-2.36111329586942	-1.38742643169531	-1.61950432352607	-0.635321270105117	-1.23276969012646	-0.950930605868796
MSTRG.76114	0.0998634025017575	0.605281625714565	0.0969800880941154	-0.343789166361119	-0.437189931619339	0.15664537631882	-0.354556060954804	0.435664471464666	0.0192155547556949	0.346002746727831	0.264399449154164	0.509656070353314	1.55595721172116	1.26694900641232	0.709702426159637	0.0347969940242292	0.737928070724878	0.256545430351437	-0.385225947983654	-0.839954874201244	-0.310347591753888	-0.539602116665234	-0.355905352765142	0.178316042812186	0.330504889188427	0.140394496131723	0.0777598863441148	-0.0662603204133339	0.368344951113321	0.941926057401928	0.453828087470249	0.547536884096063	0.728460400405723	1.29049338628307	0.347563481395341	-0.147766779578621
MSTRG.76116	0.67010706268963	0.00687707060792531	0.516214208149046	0.813457134860381	0.429938217956246	0.813683063990878	-0.0275352993637906	-0.0162770295368655	0.179610760090588	0.255169062248694	0.760390809203024	0.537930193209294	-0.146247834150539	0.229566848921902	0.815873935038608	0.0773538324841265	0.282686736290236	-0.302668756592519	0.172457411735595	-0.109400726764014	-0.166061932516127	0.014967659944212	0.247896321385156	0.986944356471361	0.330504889188427	0.215430005880511	-0.612797599068013	-0.152271425346008	-0.791318532739724	0.547110695912662	0.143185273131371	0.16654370197158	-0.456189988585721	0.315648081011237	0.218013790606278	-0.524600503203644
MSTRG.76117	-0.0166157030596982	-0.0719557932855205	0.0590629221571014	-0.420529915129143	-1.43806425130953	0.303069263001185	-0.113657133042873	-0.309529751896493	-0.367604530559516	-0.64918696862094	-0.0300742673553958	-0.688128635743168	-1.47968225420305	-0.669626400873588	-0.0295068673465904	-0.607370412358229	-1.20367169916434	-0.652293890486015	-0.493963219802643	-1.56629763791479	-1.64970711917213	-1.19379298702918	-0.836829322951112	-1.0432211517154	-0.971112997996738	-0.158019846271339	-0.183057454776973	-0.681670831946093	-1.4741807054488	-0.448259717738567	-0.622619064656019	-1.44682867540511	-1.61950432352607	-2.85848161227686	-1.23276969012646	-1.99700625911938
MSTRG.76118	-0.856860180223018	-0.837733891165409	-1.21279251199133	-2.07756468049677	-1.52563641978675	-1.60470738637985	-1.27729873678686	-1.29769047293902	-1.58884694382564	-2.07752475187484	-0.713687134878953	-0.655746330630167	-1.07914002962658	-2.40022092163009	-1.155402330266	-0.905849179598039	-1.67200594727725	-1.9861913427552	-1.72531906984242	-0.839954874201244	-1.46946076094913	-1.45208653977415	-1.73001670243021	-0.686614579268211	-0.586820995878216	-1.13628843451278	-1.48518380972611	-0.887564377529106	-0.650097964079967	-0.448259717738567	-0.709371260211172	-0.741506418045594	-0.625452558608785	-1.24311352528046	-0.697271409367502	-1.99700625911938
MSTRG.76120	-1.67496288002619	-1.20141046391582	-2.07565083057953	-0.964540744459363	-1.94129359655739	-0.818704549001734	-1.88664440365435	-1.29769047293902	-0.66574759646977	-1.6108495954786	-0.309564738014661	-0.721254506257505	-0.240885184929536	-0.219699361101738	-0.583135384183487	-0.418123981406102	-0.77445568485423	0.0772813107224641	-1.68178763305369	-0.292511545590503	-1.23536221867159	-0.876621375567522	-2.70108375360132	-2.23034110578119	-1.06198326169389	-0.534699857561142	-1.22762267992769	-0.815618468707223	-0.742692770067203	-1.23004807866754	-0.622619064656019	-0.779186371179228	-0.234555004361098	-0.784487513051431	-1.32850695599466	-0.722074448845392
MSTRG.76121	-0.829963910462595	-0.792526891414209	-0.742039606434034	-0.253269931539968	-0.39534478314626	-0.494434509766918	-1.27729873678686	-0.37607796398893	-0.571487362725676	-1.13077708261048	-0.548603097738001	-0.721254506257505	0.285864998132619	0.0371313662078228	-0.174487804296803	0.509038770671338	-1.41891758623323	-0.0734874185241349	-0.0866827717397064	-0.579588442676183	-0.750529312353234	-0.616766693227043	-0.836829322951112	-0.337531646568441	-1.26293716887894	-0.416681703505583	-1.35066313486999	-1.04320603770759	-1.00408169340177	-0.525748747112907	-0.801675689094413	-1.17161941287973	-0.718164650098126	-0.157214919394019	-1.23276969012646	-0.950930605868796
MSTRG.76122	1.07060895863897	0.962528209895661	0.429714440841517	0.681986089136062	0.475756882156328	0.217009637793422	0.167649386400927	-0.0162770295368655	0.232831386915021	0.286086774312684	1.02780437300191	0.466177955723751	-1.07914002962658	-1.18302726531738	1.30948154021381	1.75953021164117	-0.444086887432637	0.626281709846852	0.998443996549441	0.413719955651269	-0.13213763360709	0.490114732451504	0.999758109181703	0.71529116645933	0.591264853762807	0.541284071405432	0.507840240601055	0.743061684482039	0.276964365044488	0.757982341253935	0.371683132648714	0.636082338149381	1.27706035817069	0.201272120650242	0.726731322643414	0.29714479610261
MSTRG.76123	0.154756246907526	0.638672767071917	0.369025320459896	0.654190513346271	0.815704308496763	0.871163507551458	0.577991804324977	0.978864140271995	0.516522724933088	0.550832124152062	1.16094874977782	0.619572510750367	0.865160472022539	1.37560337910512	1.05144715628974	1.24721159124372	1.06282052281728	1.31370555474227	0.82822122404282	0.0530649316397256	-0.0989927560740405	0.6633041360932	1.24418205876856	0.34213322838186	1.23101799138498	0.806929868172266	0.416459365207133	0.565842013640928	0.959403066873275	1.10504686258343	0.806292155844988	0.885236607131689	1.1516744052471	0.642255194698767	0.90569197112299	0.461445838637126
MSTRG.76127	-0.0944996241884804	-0.306028514531959	0.133926175958336	0.318671504073136	0.0605646379832184	0.330651605665928	-0.205248234194984	-0.856533685206032	0.0312828877185676	-0.432355435536552	-0.18310186066804	-0.103753835422943	0.319417677632133	0.122764507758204	-1.25940358854786	-0.478489307427811	-0.27698577407979	-0.0214607217585316	-0.0585712181426574	0.373269591125054	0.113871197551922	-0.147298924469009	-0.576419875437417	-0.00651393419953015	-0.178236132427886	0.0199741077450403	-0.099745773357119	-0.197279621267239	-0.329714766642945	-0.374721426969251	-0.463352061242819	-0.470992930316428	0.0726928306753877	-1.60998822280209	-0.00113573740122984	-0.58746899300819
MSTRG.76128	0.113783659239365	0.347021627987401	-0.336249682634629	-0.381649345572998	0.333689854782599	-0.446826885352069	0.897095498648897	0.0358438732189773	0.490536016469391	0.741361803991261	0.405272814128464	-0.193875798630719	0.995417159056329	0.779298623494197	0.143592709748447	0.764785363784494	0.813970425786503	0.169695920856883	-0.333783832259094	-1.56629763791479	-0.603831651292685	-0.147298924469009	-0.225641563925256	0.523776362743798	-0.520877861941561	0.140394496131723	0.0777598863441148	-0.152271425346008	-0.160476917670674	0.300052362296177	0.0927980669860211	0.0206724019690339	-0.234555004361098	0.908400536930795	-0.168229174459377	0.0715668948405886
MSTRG.76129	0.562569071644262	1.40235215601155	1.94256271865511	1.1549946382564	0.999460112535437	1.41286657928437	-0.0275352993637906	1.69779480114896	2.14902807470167	1.36546997279761	0.974527000153791	1.48769072231238	1.70302580890114	1.4547946418439	1.02954720809165	2.10632491624046	1.55162774520481	1.37322055627369	2.17265931212909	2.72224253494588	0.948881887698936	1.69237195921739	2.55484122836673	1.7843807320982	2.52923087673271	1.56353661391213	1.33430832447306	1.93718031643916	2.05758874912655	1.1555643175973	1.98081224035402	2.47987917177332	2.49854146268684	1.68031910694246	1.81254902583232	2.46645019416985
MSTRG.76131	-0.0944996241884804	-0.155346559738066	-0.554010906704099	-1.35851006314051	-0.66682248471872	-1.95815234071804	-0.205248234194984	-0.24591637625362	0.0668908358382194	-0.05769188141731	0.405272814128464	-0.340583112239411	-1.26555500514587	-0.821325471032724	-0.801283528590154	-0.418123981406102	0.00840347721001057	-0.911647248370983	-1.03586724842047	-1.41694292816106	-0.857330281731004	-1.45208653977415	-0.658109493155515	-2.01668628335622	-0.128279223572621	0.101360618344685	-0.691945199753191	-0.559109898737163	0.323378045189769	-0.694454959277729	-0.54078888353078	-0.898517193501068	-0.378466486098751	-0.437024758205855	-0.978637321494518	-1.99700625911938
MSTRG.76132	-0.0785828402458964	-0.371002785040242	-0.810586511169549	-0.253269931539968	-0.132168873065819	-0.151428372686847	-0.354556060954804	-0.856533685206032	-0.725409015413822	-0.0772333743062939	-0.143296532874484	-0.217314256482415	-0.451104069904014	0.229566848921902	-0.517180888725162	-0.360183350017309	-0.175452657655718	-0.0734874185241349	-0.385225947983654	-0.228857067193616	0.611132915570078	-1.31716700442338	-0.744703718319403	-1.0432211517154	0.0558604807819581	0.215430005880511	-0.183057454776973	0.363763549912806	0.0473693275833564	0.300052362296177	-1.00614699981807	-0.14162432599827	0.127004539885507	-0.500142962152403	0.0756728723311576	0.111698457100602
MSTRG.76133	-2.05624217223651	-0.306028514531959	-1.0382444048461	-0.632398770769055	1.03049387828707	-0.229840917097653	0.43364102880523	0.684513974134144	-0.3055798934071	0.141420569048756	-1.67083425738868	-0.937773435534039	-1.36864962945406	-1.4869630553863	-0.801283528590154	0.0773538324841265	-1.20367169916434	-1.11470855159019	-1.03586724842047	-0.938348638836204	0.916830954433025	1.57582912452068	1.3524369941433	1.25712195798892	0.75992472562682	0.140394496131723	0.54283124387557	0.78993954214926	1.27493275974099	0.158602536269257	0.413340182863725	0.420331273547209	0.894216859035191	1.36322464588404	0.726731322643414	1.43872817012696
MSTRG.76134	-0.300603907296741	0.263864968830757	0.748365457893299	1.28150800571282	0.999460112535437	1.21986498052434	1.72772817923724	-1.06031489127496	1.27376145619846	1.66503695341448	0.378177151658741	1.5721431031979	0.818990177173716	1.7521715701939	1.19608977159514	-0.149217993513445	0.00840347721001057	-1.11470855159019	-0.695661175329641	0.0530649316397256	-0.699954450805952	0.014967659944212	1.05206817558849	-0.467213180952387	0.139806482459289	-2.92917719040719	-0.466446792609415	0.922072897199651	0.804412318406193	-2.09133310731152	1.45112902218931	-0.217188144724919	-0.103705813583092	-3.23428141863432	0.818984790202785	1.68469954916627
MSTRG.76136	-0.0015310475433807	0.571099299090347	0.429714440841517	0.221003193368498	1.14835515466401	0.357716489551836	0.13066801239769	0.868222137061148	-0.320837857106371	-0.17912009439535	0.293696095918813	-0.419939164445798	-0.290638483533531	-1.76603803312937	0.0157537383784029	-0.149217993513445	-0.27698577407979	0.0287549018189494	0.361177480990146	0.33165227942755	-0.0989927560740405	-0.205713728956356	0.202331933567864	0.489231382685194	-0.457817585786093	0.481736795383662	0.25702638295402	0.0149101799730983	0.346036685970839	0.508761867585661	-0.463352061242819	-0.410608066334235	0.41586772053064	-0.157214919394019	0.602444533768537	-0.870543346978317
MSTRG.76137	-0.396003554599449	-0.274606755961877	-0.192104214648726	-0.288799038091148	-0.480285140263781	-0.312761486756646	-1.27729873678686	-1.43283775529747	-1.01692732729739	-0.536701411921526	-0.309564738014661	-0.721254506257505	-0.765979525475211	0.00741895239159103	-0.517180888725162	-0.541491161970118	-0.330564080595047	-0.575261638376701	-0.420568845881358	-1.04394737766941	-0.558069884830268	-1.08014333094197	-1.27857764247763	0.0888589544453855	-0.283659702922953	-0.732075723786702	-0.819456105553734	-0.887564377529106	-0.329714766642945	0.0559586061085035	-0.801675689094413	-0.534016067356319	0.371564101778985	-0.500142962152403	-0.307616881704119	-0.350930858277009
MSTRG.76139	0.707306179300892	0.638672767071917	0.906192319137697	0.537321932932798	0.742621793803383	0.648165552909952	-0.158725960269594	0.716802810476562	0.631963979967446	0.939117540807312	0.557957375024519	0.49530846192739	0.818990177173716	0.0662441786769854	0.404056349133013	0.273125537510924	0.352345303700351	0.453225874943298	0.499963211843227	0.528681146610516	0.867378588127886	0.250449610302847	1.02615021545756	0.986944356471361	0.620779909574354	0.451015373023291	0.338944132060471	0.618735899294889	0.720189819571927	0.941926057401928	0.531546725009849	0.532236175268437	0.728460400405723	0.278521231803682	0.750353605702187	0.608933926519138
MSTRG.76149	1.72944153233744	1.90595079338051	1.29672485966703	1.74827195413103	1.72395312360496	1.76592383988008	1.36343606033482	1.43211399251211	1.51628895340132	1.7339333882568	1.6878092787361	1.31872014093921	1.52752876039821	1.4657610051365	1.52829187798543	1.78543140398638	1.55162774520481	1.43037736645472	1.74036793213599	0.856724253545487	0.900534455216929	2.04531057640293	1.43354803200893	1.41268342990499	1.53994360639731	1.84922001237993	1.49480983531732	1.61149017207498	1.62915447529824	1.80427460831089	1.38984593324936	1.49491499278013	1.17763855875704	1.63697461322024	1.59496383098602	1.79971472598785
MSTRG.76152	-0.856860180223018	-0.274606755961877	0.0590629221571014	-0.543883983827286	-1.00150890360052	0.669923900573958	-0.463434779581498	-0.0162770295368655	0.362662673553492	-0.407406948913001	-0.835269274682871	-0.148111216491618	-1.47968225420305	-0.255273188326132	-0.0762335178906133	-0.100967483334886	-0.27698577407979	-0.366141850379437	0.00940070461545012	0.942169458141031	0.323978292973814	-1.95454000579647	-2.39065930305008	-1.3838591371388	0.180016100295836	-0.597538565862292	-1.79894072803146	0.766691006712189	-0.160476917670674	-0.304750489751447	0.238968986572282	-0.634034260335179	-0.625452558608785	-0.107221664452109	-0.259642303979726	-0.0122089806601244
MSTRG.76159	-1.37367549742714	-0.338149902090581	-1.0382444048461	-0.993560384503571	-1.61886973838493	-0.400740212823475	-1.09104867366277	-0.954829254068325	-1.01692732729739	-1.66896410466097	-0.835269274682871	-0.937773435534039	0.0662977643049217	-0.821325471032724	-0.0295068673465904	-0.478489307427811	-0.702052182071546	-0.502134849100735	-1.48189225596361	-0.502288849985225	-0.348792156453601	-1.31716700442338	-1.73001670243021	-2.23034110578119	-1.37498938550335	-0.880461522399545	-1.16982614223241	-1.77707145757483	-2.05232525053425	-0.991487194746753	-1.38021450418344	-0.741506418045594	-1.03850458665886	-1.13898290800983	-1.7913509851276	-1.22306317163933
MSTRG.76163	-1.67496288002619	-0.982531357224101	-1.41140343492433	-0.993560384503571	-0.940054507628179	-0.27070553942958	-2.67364859027493	-0.954829254068325	-0.830678251330185	-1.21485344202188	-0.773197802134534	-0.655746330630167	0.180254414415052	-1.57412454564343	-0.724843245241524	-1.08197506157821	-1.30728410314549	-1.00960820058016	-0.80817574846165	-0.502288849985225	-0.558069884830268	-1.60093769740958	-0.93524147478084	-1.2611570643374	-0.457817585786093	-0.663239445866413	-0.91118870461391	-0.747090655179988	-1.25374220419391	-2.34860446555757	-1.69734353543495	-0.56659105645302	-0.456189988585721	-0.86528353970338	-0.00113573740122984	-0.950930605868796
MSTRG.76164	-0.940695148658162	-0.474303792160066	-0.810586511169549	-1.05341182754607	-0.276633256590183	-0.446826885352069	-0.643905000433637	-0.678006291522378	-0.500276575552258	-0.432355435536552	-0.26616700786451	-0.937773435534039	-0.765979525475211	-0.6224089629217	-0.226243833914829	-0.991226081511364	-0.330564080595047	-1.63398186015466	-2.13090095199107	-1.56629763791479	-0.857330281731004	-3.66467122784776	-4.53870587283108	-2.01668628335622	-1.62915665691232	-0.416681703505583	-0.864593434967426	-1.77707145757483	-0.893781474877533	-0.448259717738567	-0.54078888353078	-1.33037362732133	-1.45089903431167	-1.60998822280209	-1.7913509851276	-1.55874700006031
MSTRG.76166	0.967061146807666	0.988660987662454	0.649766852120729	0.453794883132828	1.24413284044749	0.813683063990878	1.82353319954951	0.716802810476562	0.789460612745351	1.21292667675004	1.14496234884826	1.01109020601864	1.17109720055052	1.00656293418709	0.984724033053798	0.599419557681522	1.34501726826777	0.972576300938557	-0.115352995405187	-1.73291898188678	0.323978292973814	0.014967659944212	0.830383709830429	-0.21855164179881	1.13200398760377	0.598470648125361	1.03581916727784	0.743061684482039	0.988498810650167	1.05269609741931	0.742353810526689	0.420331273547209	-0.103705813583092	0.979529576271791	0.347563481395341	0.865169219203322
MSTRG.76167	-1.09224824780745	-0.338149902090581	-1.21279251199133	-1.60490867783484	-0.276633256590183	-0.151428372686847	-1.27729873678686	-0.764510247529511	-0.66574759646977	-1.25880339805454	0.108266942760422	-1.62238973519214	-1.26555500514587	-1.25322130105795	-2.32810107976015	-1.39449989005429	-0.567311419851051	-1.00960820058016	-1.06353563168764	-1.92132758609729	-1.30925342030599	-0.876621375567522	-0.425731054352235	-0.467213180952387	-0.655923252616904	-0.361106049206858	-1.63354955434614	-0.501524926596746	-1.00408169340177	-0.448259717738567	-0.189489908757371	-1.22262081001112	-0.625452558608785	-0.318513605843512	0.218013790606278	-1.55874700006031
MSTRG.76168	1.38947803212032	0.444649433909124	0.968881915744667	1.06638101610226	1.19018365130534	-0.312761486756646	1.51462040211501	0.924603537236042	1.38138229376772	1.22094931823076	1.51200490122388	1.14579121108201	1.39217669075899	0.329004700944602	1.02954720809165	1.38910905532928	1.58094290288682	1.3925255275844	1.15669289687552	2.10950877750075	1.29896968707776	1.540725663296	1.56536615225443	1.17256252681221	1.11135880895213	1.1884487729411	2.04521515008128	1.51712456800109	1.30993091314075	1.27462184322958	1.36882577040001	0.885236607131689	1.45744502681395	0.727376756355234	1.6335839476142	0.956147312648103
MSTRG.76171	-1.45353340207011	-0.664830564802636	-0.676602384946133	-0.726701308267843	-1.52563641978675	-0.151428372686847	0.167649386400927	-1.06031489127496	-0.203066884228649	-0.221978715750955	0.172761339987598	-0.593083922546364	-0.765979525475211	-0.669626400873588	-0.583135384183487	-0.825243723036066	-0.27698577407979	-0.432536551357288	-0.930213149394517	-0.228857067193616	-1.30925342030599	-2.17024299212376	-1.56334258537805	-2.23034110578119	-0.804927637884538	-0.804361719161259	-0.0730110838797124	-1.92064663759882	0.019448297120758	0.0559586061085035	-1.12038836593828	0.262387750787708	-1.61950432352607	-1.24311352528046	-0.168229174459377	0.29714479610261
MSTRG.76172	-0.357083473590178	0.105703866925218	-1.6417888868627	-0.609755759403711	-1.61886973838493	-0.446826885352069	-0.778121491694155	-0.519158025939286	-0.705246490779229	-0.358768126456963	-0.224036693090451	0.0611783090065152	-0.146247834150539	0.150215432235769	-0.454110222957644	0.19797382902671	-0.225326195631661	-0.0734874185241349	-1.37402795116754	-0.661265392244424	-1.97094294761954	-2.17024299212376	-1.27857764247763	-1.51797539513128	-0.88562875929329	-0.804361719161259	-0.432066598454326	-1.04320603770759	-0.893781474877533	-0.991487194746753	-1.12038836593828	-0.217188144724919	-1.03850458665886	-0.86528353970338	-0.831105930243034	-0.794399858502111
MSTRG.76173	1.39518849951906	1.47809376984902	1.37596951899899	1.0942309709325	1.27036929241487	1.30575941356779	1.70274874953094	2.3295355142251	1.26867355687152	1.53593497464475	1.84449868249275	1.6389298248333	1.84802106212761	1.70667327926611	1.82381165605054	1.60811197018594	1.36200434753143	1.71739265221342	1.22689837145788	0.199072656692845	1.04097180391733	1.31002042452315	1.26649265453989	0.936552427365308	1.61519375784864	1.03118467900793	1.30403346489148	1.40113255116693	1.00282955355962	1.2281710742422	1.25886983429488	1.21726912019369	1.1516744052471	1.57707872055391	1.68352004146433	1.19901438922385
MSTRG.76176	0.936057718535251	1.27010345654954	1.34479201741138	0.986899901911235	0.868184826841211	1.15962259919343	1.10203776518531	0.435664471464666	1.29893523391019	1.23686199037105	1.14496234884826	1.5163943317747	1.92632615085203	1.12197428301012	0.815873935038608	0.599419557681522	1.14363101352651	1.37322055627369	1.4487653684859	1.12382098187785	1.04097180391733	1.50474672307973	0.638446240230678	1.35629513156589	1.13200398760377	1.01026426733417	1.34426039018212	1.17257879473572	1.47321702504245	1.56361918762474	1.38984593324936	1.86222983237904	1.01434477727356	1.43246457662584	1.04591863023416	1.39060792177067
MSTRG.76177	-0.176829253175616	-0.93263324626718	-0.742039606434034	-0.827601771862827	-0.570541050911987	-1.15882684547984	-0.709453008669243	-1.17412606926958	-0.830678251330185	-0.678734231129532	-0.309564738014661	-1.10257867393092	-0.697266272929951	-2.2491262607738	-1.155402330266	-0.825243723036066	-0.931169484304701	-0.302668756592519	-0.551568112256982	-0.502288849985225	-0.348792156453601	-0.876621375567522	-1.15482891381433	-0.853927512715761	0.73314871208754	-0.732075723786702	-1.06074738370168	-0.887564377529106	-0.650097964079967	-1.5160271414321	-1.2444600600649	-0.898517193501068	-0.304717059361081	-0.707977384885803	-1.5414468819605	-1.99700625911938
MSTRG.76178	-0.176829253175616	0.198192717884442	-0.286583647238387	0.453794883132828	0.0605646379832184	-0.27070553942958	-0.407968543240272	0.547607185591613	-0.107357341993673	0.538045409804687	0.48363403333443	0.243917523090518	0.887703094743996	0.881109892931647	1.00730969029653	0.477608239354395	0.763723438017304	0.377739892356315	0.0486979339152684	-1.04394737766941	-0.0349035245658523	0.206328130527225	-0.576419875437417	0.302889597568571	0.0558604807819581	0.481736795383662	0.170175758713416	0.565842013640928	0.323378045189769	0.469365773271667	0.742353810526689	0.0850026493441332	0.541157239904527	0.278521231803682	0.408221905915666	0.63670484417385
MSTRG.76181	0.367225662755502	-0.0719557932855205	-0.387686662047859	0.0608596353434718	0.203580988074937	-0.356080311582396	-0.205248234194984	0.396333100142769	-0.809000932840604	-0.836292510556778	0.293696095918813	-0.0820763112996125	-0.508819922237348	-1.32700606403444	0.470585640472013	-0.676402520082865	-0.330564080595047	-0.0214607217585316	0.39206179593204	0.288798685153779	0.463637961787433	-0.147298924469009	0.106644592198104	0.71529116645933	-0.339408589728373	0.215430005880511	-0.691945199753191	-0.243737292631066	-1.32354507814919	-0.113151919645856	-0.801675689094413	-0.352649435466422	-0.167647451295441	-0.0589029447650549	0.183723397757845	-0.653202430454053
MSTRG.76183	-0.282258278932619	-0.243854797977306	-0.147087785030197	-0.420529915129143	-0.132168873065819	-0.818704549001734	-1.09104867366277	-0.764510247529511	-0.290481610836318	-0.803374180767846	-0.835269274682871	-0.53303029312616	-0.631677473504506	-1.18302726531738	0.369604684445381	-0.418123981406102	-0.444086887432637	-0.652293890486015	-0.300480668590079	-0.747845382075427	-0.470683494814649	0.490114732451504	0.15528143029512	-0.21855164179881	-0.520877861941561	-0.96080009112442	-0.574794697567288	-0.243737292631066	-1.12351815896602	-0.304750489751447	-0.709371260211172	-0.668976250323167	-1.29995258053206	-1.35534883665572	-0.831105930243034	-1.32651568961012
MSTRG.76185	0.378800548653249	0.463406532198937	-0.238570658675143	0.143152327519967	0.0605646379832184	0.833098789101332	-0.581206146836304	0.77929018326566	0.314100305301368	-0.0772333743062939	0.172761339987598	0.243917523090518	1.54181300811448	1.30408383002246	0.984724033053798	0.959372744300185	0.246554193416067	0.626281709846852	-0.204949402441533	0.103394007519271	-0.38828929467702	0.206328130527225	0.247896321385156	0.221046957003606	0.433889893611276	-0.307592110134652	-0.183057454776973	0.0917560152940902	0.019448297120758	0.158602536269257	0.49321068526172	0.678397152103339	1.01434477727356	0.833581938174399	-0.00113573740122984	0.461445838637126
MSTRG.76186	0.94387126105577	0.386868974234596	-0.103433604476656	0.294867279644774	0.685272977473725	0.027766698910576	-0.778121491694155	1.28912117192909	0.437114719753674	0.223574229859125	0.739250823754534	-0.103753835422943	-0.342169066737424	-0.255273188326132	0.763764638388417	0.865357257444292	0.543161859399062	0.780784587339405	0.943904597206956	-0.228857067193616	1.52839877422763	1.17917451945198	1.02615021545756	0.523776362743798	0.812030476062734	0.286755058184326	0.934057834151162	0.394423388495766	0.323378045189769	0.941926057401928	0.806292155844988	0.0850026493441332	1.04287642431103	1.68031910694246	1.06488305688346	0.461445838637126
MSTRG.76187	0.997412305950944	0.962528209895661	0.57112753071464	1.00901443206903	1.04576396151838	1.31959080947531	0.829471085888386	1.45143191858161	0.824555112650587	0.909639348681627	1.25331664599342	0.928066634310565	1.9902198398572	2.95624096730682	2.12167401055325	2.12673071037225	2.17828237078407	2.47422832897789	1.46338029440184	0.56505217869872	0.833442776620138	0.6633041360932	1.4724551857554	1.27750948363555	1.15235789395548	1.54910410637551	0.781271013631963	0.942964733415312	1.23906443759491	1.25158339886234	0.806292155844988	2.57254231119674	2.65459053946065	2.36888176760129	1.92060600539523	2.70811113724362
MSTRG.76188	-0.702526306561308	-0.792526891414209	-0.387686662047859	-0.343789166361119	0.0301778183950199	-0.945301209305682	-0.253320833614565	-0.24591637625362	-0.336258915681485	-0.137498041520418	-0.26616700786451	-0.217314256482415	0.384269045762764	0.0947811119762794	-0.124524375584331	-0.0542786096139423	-0.27698577407979	0.124228463796149	-0.385225947983654	-0.747845382075427	0.323978292973814	-0.0911575845275117	0.0563107073242706	-0.108640802844496	-0.457817585786093	0.286755058184326	-0.126985254408877	-0.446150499230264	-0.0979751612612653	-0.23801675437093	-0.389860790258402	-0.14162432599827	0.127004539885507	0.161038960481656	0.494680094256616	0.365126539900022
MSTRG.76190	-0.9994200734021	-0.624659046097915	-1.91608845909239	-0.0114956438777797	-0.824482019740685	0.712480209981213	-0.407968543240272	-0.519158025939286	-0.646396417357708	-0.137498041520418	-0.354308510878444	-0.562744656316628	-0.631677473504506	-1.0521224335416	-0.124524375584331	-0.607370412358229	-0.850685736107807	-1.79936494263048	-0.855759239387313	-1.04394737766941	-0.750529312353234	-0.69829291291593	-1.15482891381433	-1.0432211517154	-1.15896416551761	-2.0059193619202	-0.612797599068013	-0.887564377529106	-1.64239819492118	-2.66193092543959	-1.2444600600649	-0.56659105645302	-0.625452558608785	-0.209002954781244	-1.0584755286198	-1.43796358297007
MSTRG.76193	0.0281731825677044	-0.243854797977306	0.487953309567305	0.258407902878552	0.382616530113814	0.534161219188061	-0.709453008669243	-0.0703517343116035	0.0192155547556949	0.223574229859125	0.293696095918813	0.310989723853298	0.505831418955059	-0.0229182816095109	0.0596375017292741	0.236038970738902	0.282686736290236	0.0772813107224641	0.297351700547616	-0.502288849985225	0.113871197551922	-0.466356093457029	-0.0499529053223651	0.34213322838186	-0.0332735084143574	0.140394496131723	0.56001355626843	0.0149101799730983	0.368344951113321	-0.374721426969251	0.709289629553943	0.0638763600972703	0.0162562486919147	0.119651531369561	0.378211469745666	0.430048530949592
MSTRG.76196	-0.654544618361089	-1.08782396809433	-0.742039606434034	-0.522578548377436	-0.39534478314626	-0.945301209305682	-0.778121491694155	-0.519158025939286	-0.627301368041443	-0.64918696862094	-1.11429844793602	-1.44590069214957	-0.765979525475211	-1.0521224335416	-1.37148862477757	-0.676402520082865	-0.77445568485423	-0.575261638376701	-0.53210979390153	-2.13809065834921	-0.166061932516127	0.293261683159646	0.202331933567864	0.221046957003606	-0.397398628324469	-0.307592110134652	-0.53776721432083	-0.243737292631066	-0.441688266792469	-0.694454959277729	-0.622619064656019	-1.44682867540511	-1.03850458665886	-1.47705774379482	-0.902986609137715	-0.464357622531893
MSTRG.76202	0.127570884954495	0.129387866588633	0.133926175958336	0.387814579250023	0.429938217956246	0.357716489551836	0.13066801239769	-0.0162770295368655	0.0785674919413847	0.4989908936683	0.557957375024519	-0.193875798630719	-0.0574381474642379	-0.0229182816095109	0.26102004577937	-0.478489307427811	0.543161859399062	0.213774113995418	0.0994826452093638	0.0530649316397256	0.141869886482466	0.334839833653349	0.247896321385156	-0.056673875404754	-0.283659702922953	-0.361106049206858	-0.183057454776973	0.0917560152940902	-0.60593781377965	-0.23801675437093	-0.54078888353078	-0.50216038591664	-0.81724638570233	-0.209002954781244	0.112596212521115	-0.722074448845392
MSTRG.76204	2.43137438758229	2.08012378016298	1.76552756484246	1.18120043570205	1.85974745525454	2.06585038603938	1.31480868031071	1.68152659010051	0.716601780484866	0.191271952929848	1.6988016235571	2.31442026956381	2.22962474379808	1.21590058271425	2.48567432797951	1.79820968203575	1.39538998536787	2.05687226555116	2.4858785314542	2.43839381016136	2.25459607609495	2.23293636473641	1.68614202285263	2.39165689335378	1.83258817282768	2.3263349340564	2.48825023134225	2.49213471088619	1.94335353800289	2.37266313985029	1.80417855470196	2.17951221546778	2.47779281123286	2.00974093832741	1.96166007579495	1.82407456712002
MSTRG.76205	-0.856860180223018	-0.982531357224101	-0.614004902316868	-0.827601771862827	-0.717485160430492	-1.15882684547984	-0.709453008669243	-2.40716994937355	-0.852686259044932	-0.536701411921526	-1.19338707336754	-1.10257867393092	-1.16933870452308	-0.447624960782953	-1.37148862477757	-0.991226081511364	-1.53991903684857	-0.302668756592519	-0.717473028931185	-0.502288849985225	-1.30925342030599	-0.69829291291593	-1.41394548402034	-1.0432211517154	-1.62915665691232	-0.534699857561142	-0.612797599068013	-2.25940475805723	-0.481031034751357	-1.5160271414321	-1.2444600600649	-1.94957390391374	-0.923637992484055	-0.707977384885803	-0.902986609137715	0.365126539900022
MSTRG.76206	0.295755587794639	-0.884403408654694	-0.496412455036555	-0.168096402277884	-0.276633256590183	-0.400740212823475	-1.18117020982248	0.435664471464666	-0.705246490779229	-1.50120453167529	-0.0300742673553958	-0.419939164445798	-0.697266272929951	-0.0855763546055177	0.0157537383784029	-1.51577673729678	-1.01640985020167	-0.302668756592519	-0.350728211038274	-0.747845382075427	0.0853183599028182	-0.330156827836173	0.0563107073242706	0.221046957003606	-0.0799944565127952	-0.416681703505583	-0.0209835872048593	-0.446150499230264	-0.192773434204032	-0.885534533845896	-1.2444600600649	-0.191557925062998	0.50059111661012	-0.437024758205855	0.183723397757845	0.430048530949592
MSTRG.76207	1.55676811383595	1.61859959143433	1.29672485966703	1.73948079823845	1.70484169505026	1.42571270210468	1.66444944849231	1.52621636691899	1.42776707558915	1.43609075418401	1.54892145976356	1.52348188186282	1.9797654705911	2.1006251749158	1.48066227924479	1.51829135929348	1.62382813198412	1.68644327046296	1.77202078903287	1.02283579161947	1.34786732902728	1.26771011322365	1.90103047429439	1.50202657140056	1.75485308385421	1.90695291353768	1.67909327379448	1.85138030729261	1.34410012044779	1.58220547918334	1.23583600592851	1.14869185391744	1.43609237465886	1.8917701311793	0.90569197112299	1.50048923565569
MSTRG.76212	0.0427990546583973	0.152689329391764	0.795247781184123	1.03798284222263	0.902140383312104	0.603638939254918	0.43364102880523	-0.0703517343116035	0.490536016469391	0.550832124152062	0.48363403333443	-0.193875798630719	0.352207727154529	0.669753264106573	0.334310142440723	0.889441715434295	0.0922317215242524	0.751179422273825	0.471326758036096	0.288798685153779	-0.0989927560740405	0.695579964708778	0.999758109181703	-0.276815446755734	0.73314871208754	0.354719386266372	-0.271476605727328	0.942964733415312	0.433271830859168	0.344279709965344	0.453828087470249	0.224810701793628	1.47848625206799	0.488174410600844	0.549568285062941	0.29714479610261
MSTRG.76214	1.48896000471095	1.69993834372159	1.40648748400928	1.48980194305215	1.45326520826395	1.84456074375157	0.402953068103403	1.74552690082817	1.19012003983152	0.977507630688387	1.26815228721438	1.65837748262183	1.81311540396449	1.43260862587852	1.71824454446659	1.20944397530095	1.31043102624901	1.80644603041649	1.72022633256186	1.2631672412503	1.24835642661004	1.62693298543067	2.01083017917434	2.04440880568814	1.25003069669191	1.41227103281397	1.4586195466196	1.53098919004998	1.27493275974099	1.2281710742422	1.74014435726751	1.48700070119443	1.77909171046717	1.8917701311793	1.84582430666624	1.23579568737308
MSTRG.76215	-1.15762733757668	-1.32471004677601	-1.52200222791106	-1.14811890287286	-0.824482019740685	-0.647477998048161	-0.52111904459303	-1.06031489127496	-0.787644512731102	-0.0772333743062939	-0.968048530076276	-0.655746330630167	0.721965472277619	0.255076199164672	-0.393681728197445	0.158877067745164	0.317936400308313	-0.366141850379437	-0.982073233028777	-1.73291898188678	-0.651092649386353	-0.69829291291593	-1.73001670243021	-0.00651393419953015	-0.804927637884538	-0.25599237356154	0.029232781554838	-0.559109898737163	-0.441688266792469	-0.607637231148611	-0.0698697165575988	-0.440484590808477	-0.103705813583092	-0.0589029447650549	-0.0411300170421186	0.365126539900022
MSTRG.76217	-0.585437675092599	-0.0189248682058118	-0.103433604476656	-0.343789166361119	-1.27741546777476	-0.543666911119974	-0.158725960269594	0.227318840973691	-0.449084251236034	-0.0384115471158907	-0.104560047522277	-0.241139799938547	1.11488107888614	0.650658860261414	-0.174487804296803	-0.991226081511364	0.352345303700351	0.41597653299503	-0.674174185853894	-0.661265392244424	-0.857330281731004	-0.876621375567522	0.0563107073242706	0.302889597568571	0.294328609163697	-0.0225082340392302	0.25702638295402	-0.681670831946093	0.0473693275833564	0.547110695912662	0.143185273131371	0.042436101996427	0.0726928306753877	0.781456424391583	1.291106157723	-0.147766779578621
MSTRG.76218	-0.884267420255699	-1.77414330575112	-2.6990155121344	-1.43605939916536	-1.20333664612504	-1.60470738637985	-1.09104867366277	-1.43283775529747	-1.04199456597785	-0.86997951928827	-0.713687134878953	-1.62238973519214	-1.5999780285191	-1.25322130105795	-0.583135384183487	-0.541491161970118	0.0922317215242524	-0.432536551357288	-1.14987456872441	-0.938348638836204	-1.855731947213	-0.876621375567522	-1.15482891381433	-1.51797539513128	-1.775278460863	-2.63745788838488	-1.41635615731646	-0.815618468707223	-1.93841855010016	-0.991487194746753	-1.2444600600649	-0.9839331890987	-0.923637992484055	-2.10319587791614	-0.762637297241059	-0.58746899300819
MSTRG.76220	-2.98681868520096	-1.68883112023337	-1.21279251199133	-0.362595065476335	-1.20333664612504	0.510238004572455	0.167649386400927	-2.71643338604235	-0.608455756791328	-1.44935640307533	-2.38935055136541	-1.89731520581665	-1.07914002962658	0.150215432235769	-0.801283528590154	-0.607370412358229	-1.97914237144466	-1.22807132206661	0.241917992444803	0.885771920163337	-0.166061932516127	-0.330156827836173	0.29206560592343	0.453838896717044	0.0558604807819581	-0.111420624047753	-0.0209835872048593	0.424445186890553	0.868420172625225	0.912851686633661	-0.0698697165575988	1.0976322434335	0.692894787721437	0.0770416413257805	-0.357241816691683	0.841499113290035
MSTRG.76221	-0.498161108258206	-0.43904185535919	0.0969800880941154	-0.168096402277884	-0.132168873065819	-0.356080311582396	-0.52111904459303	-0.126532445424942	-1.25994993051523	0.10720285070991	-0.18310186066804	-1.19262491886386	0.534686370219645	-0.821325471032724	0.0157537383784029	-0.00905344811761683	0.171455423819106	-0.302668756592519	-0.267928960960005	-0.938348638836204	-0.651092649386353	0.160814613541994	-1.56334258537805	-0.467213180952387	-0.728502616355938	0.251533264908473	-0.333584395642328	-1.21769219038328	0.390313511691373	-0.786833584020866	-0.319932422049616	0.0638763600972703	-0.456189988585721	0.119651531369561	-0.0822647043980655	-0.653202430454053
MSTRG.76222	0.355557158782828	-0.0719557932855205	-0.496412455036555	0.102592658545028	-0.437189931619339	-0.818704549001734	-0.463434779581498	0.134755606106506	-0.483009845612367	-0.803374180767846	-0.0668365018616822	-0.789879274395442	-0.508819922237348	-0.875656340079384	-1.25940358854786	-0.905849179598039	-1.20367169916434	-0.366141850379437	-0.00393989461466225	-0.661265392244424	0.222746241921939	-0.147298924469009	-0.576419875437417	-0.162549789098157	-1.775278460863	-1.44747235659572	-0.432066598454326	-0.815618468707223	-0.893781474877533	-0.607637231148611	-1.12038836593828	-1.12235959801466	-2.60768092537332	-1.13898290800983	-3.82943007342452	-0.0559947790703589
MSTRG.76223	0.27112317341273	0.0816245603575012	0.459127729368032	0.318671504073136	0.453029437228121	0.357716489551836	-0.709453008669243	-0.24591637625362	0.00704643333490995	0.158229823433606	0.801763577074302	0.310989723853298	-1.26555500514587	-0.990870533440707	0.102225723577348	-0.0542786096139423	-0.175452657655718	0.489537623058868	-0.159455779394173	-0.579588442676183	-0.00389587041262498	-0.0911575845275117	0.334922686559989	0.221046957003606	0.294328609163697	-0.880461522399545	-0.466446792609415	-0.108624987712751	-0.650097964079967	-0.694454959277729	-0.463352061242819	-0.381337717719087	-0.378466486098751	-0.318513605843512	-0.634739205589788	-1.03606274459609
MSTRG.76224	-0.41586454551817	0.175620416413962	0.399688979428477	-0.2015648504098	0.406471389549075	-0.594638922434979	0.402953068103403	1.28912117192909	-0.0426832508503678	0.525144351656177	0.040753909293261	-0.340583112239411	0.562975499802982	1.20285116277448	0.736986752091524	1.38910905532928	-0.27698577407979	-1.22807132206661	1.0380367355888	0.491369416857234	-0.348792156453601	0.788288758304023	0.29206560592343	1.10572282883198	1.04758917162856	0.989036020992216	1.23081898409712	0.963558345973373	1.05877006057951	0.656395852858495	1.60286193117333	0.636082338149381	0.830181010505919	1.30902282689902	1.24196041511875	0.663951270400481
