## Supplementary File 3 for "Elevated temperatures reduce population-specific transcriptional plasticity in developing lake sturgeon (*Acipenser fulvescens*)" (part 35 of 62)

G1	G2	G3	G4	G5	G6	G7	G8	G9	G10	G11	G12	G13	G14	G15	G16	G17	G18	G19	G20	G21	G22	G23	G24	G25	G26	G27	G28	G29	G30	G31	G32	G33	G34	G35	G36
MSTRG.76225	1.09186287178209	1.28071813563863	0.906192319137697	0.926214916350519	1.16243316738728	1.14416057812949	1.21234214632902	1.47049458857229	0.988261021011673	1.09565726192577	0.956321501160601	1.10857123166782	1.2252047097352	0.79677397350434	0.709702426159637	0.711741944292065	0.932426585583765	1.09546885316853	0.790081517895496	0.528681146610516	0.763078217310745	0.93067961991807	1.19849833345676	1.39413114100652	1.13200398760377	1.05180605648154	0.170175758713416	0.199855662228819	1.11262219881606	0.970426053869734	0.56889039260446	0.90912474872207	0.325856745283553	0.781456424391583	0.947166570224677	0.978022837226711
MSTRG.76226	0.500347829946719	0.0816245603575012	0.0201222500935036	0.353657223733486	0.0605646379832184	-0.0770588616867471	0.658142056853381	-0.184989876004368	0.243243908633994	0.270710739545785	0.48363403333443	0.27784336930363	0.476387548816876	0.352828991120575	0.534181727454857	0.539799131317228	0.684911026745547	0.55952920049507	0.361177480990146	0.528681146610516	-0.00389587041262498	0.490114732451504	0.531966315158945	-0.00651393419953015	-0.339408589728373	0.354719386266372	0.0537003591269221	0.510934817772754	0.51553156411146	0.584466498420439	0.56889039260446	0.369580707817322	0.325856745283553	0.033134870967358	0.678293745885771	0.365126539900022
MSTRG.76227	0.0427990546583973	0.242304679238236	0.818129735622786	0.577339307309093	0.119483087335289	0.557694193953908	0.13066801239769	0.61768396868152	0.294208219023568	0.141420569048756	0.557957375024519	0.1370733850129	-0.146247834150539	-0.255273188326132	0.534181727454857	0.569917304794733	0.282686736290236	-0.241870948402259	0.00940070461545012	-0.661265392244424	-0.166061932516127	0.72714949416741	0.769198560969827	0.489231382685194	0.433889893611276	0.354719386266372	-0.126985254408877	-0.341396927863688	0.019448297120758	0.547110695912662	0.328787402476274	0.280815506071929	0.458851260194496	0.315648081011237	0.218013790606278	0.430048530949592
MSTRG.76229	-0.15998317269319	-0.243854797977306	-0.238570658675143	0.886948243345505	0.815704308496763	0.384282973238717	-1.38029259036888	-0.184989876004368	-0.705246490779229	-0.620232726720608	-0.0668365018616822	0.0415638670679907	-0.631677473504506	0.0662441786769854	-0.724843245241524	-0.00905344811761683	0.0509263720124583	0.524957820646015	-0.300480668590079	-0.661265392244424	0.372049460388551	-0.616766693227043	0.106644592198104	0.262548555831465	0.0984439655673439	0.387537420956982	-0.126985254408877	0.199855662228819	-0.329714766642945	0.300052362296177	-0.709371260211172	-0.191557925062998	0.894216859035191	0.161038960481656	0.284242294445311	-0.147766779578621
MSTRG.76232	1.47823920875949	1.6017666945718	1.31292584133097	1.45800176546112	1.60529187669354	1.21986498052434	1.44100770832868	1.00524785762146	1.41860865964541	1.53593497464475	2.13895322904595	1.26052358681771	1.84802106212761	1.68806444597943	1.98041639265625	1.78543140398638	1.79620812706198	1.09546885316853	1.20387406842389	0.668967434814422	1.54945595485533	1.37124653470553	2.18491152667919	1.97119997188801	2.06506865362039	1.91822734398806	1.38339602086056	1.8291086033532	1.33280006592552	1.88134142515913	2.04847099989701	1.76740225799828	1.86149132737418	1.86697256997466	1.86758895446811	1.60259061432058
MSTRG.76233	-1.12456747364084	-1.03421730080879	-0.958299745420139	-0.678779659640257	-0.617878722609913	-1.71317784049753	-0.52111904459303	-1.29769047293902	-1.35099336923583	-1.01319171078656	-0.548603097738001	-1.33919840257501	-2.03608394010279	-1.4869630553863	-0.967505002824166	-0.991226081511364	-1.67200594727725	-0.502134849100735	-0.717473028931185	-0.839954874201244	-1.30925342030599	-1.08014333094197	-1.41394548402034	-0.76784694185759	-1.49648299456259	-0.804361719161259	-0.819456105553734	-1.92064663759882	-1.12351815896602	-0.448259717738567	-0.319932422049616	-1.57351603065661	-0.923637992484055	-1.35534883665572	-0.574805173569501	-1.12653522996105
MSTRG.76234	-1.15762733757668	-0.510449230440289	-0.810586511169549	-0.936093339513109	-0.524707402329644	-1.32103786262296	-1.27729873678686	-0.596397009133828	-0.992288210893457	-0.335050132865118	0.264399449154164	-0.26536542942132	-0.914079332347909	-0.151079792400145	-0.335682903869147	-1.39449989005429	-0.504383935283092	-0.575261638376701	-1.91390414950989	-2.13809065834921	-1.23536221867159	-0.876621375567522	-0.225641563925256	-0.686614579268211	-1.49648299456259	-0.474484322964399	-0.819456105553734	-1.21769219038328	-1.32354507814919	-1.23004807866754	-1.53008270936557	-1.64129148478392	-2.60768092537332	-1.13898290800983	-0.408634713387406	-0.464357622531893
MSTRG.76237	0.0427990546583973	0.536087381942083	0.516214208149046	0.258407902878552	0.704643655147768	0.303069263001185	1.0633124057878	0.547607185591613	1.00058895384925	1.07809836310398	0.378177151658741	1.00096981156649	0.887703094743996	0.99146505516044	0.763764638388417	0.981949572492901	1.6654752788084	0.690081732550593	0.518743193152471	-1.28160988577173	-0.348792156453601	-0.0911575845275117	-0.576419875437417	0.0888589544453855	1.13200398760377	1.71343819096963	0.490021254920339	0.835342000447213	1.85131967485391	1.70600783685302	1.52898933815011	0.836239920779938	0.229854004490078	1.36322464588404	1.38464347122042	0.792960987012222
MSTRG.76240	-0.829963910462595	-0.884403408654694	-1.91608845909239	-0.726701308267843	-1.1328765331319	-0.446826885352069	-0.463434779581498	-1.29769047293902	-0.830678251330185	-0.564011309599862	-0.656534322267996	-0.624074941321874	-2.03608394010279	-1.9874555772611	-0.226243833914829	-0.304480126353531	-0.77445568485423	-0.733672414203979	-0.53210979390153	-0.839954874201244	-0.310347591753888	-0.539602116665234	-0.289303735604661	-0.467213180952387	-0.728502616355938	-0.880461522399545	-1.79894072803146	-1.21769219038328	-0.563089332727116	-0.991487194746753	-1.53008270936557	-0.668976250323167	-0.718164650098126	-2.31385387866712	-1.23276969012646	-0.870543346978317
MSTRG.76241	-0.856860180223018	-1.03421730080879	-0.742039606434034	-0.936093339513109	-2.20482393609742	-1.32103786262296	-0.850222471754029	-1.17412606926958	-1.32000277075463	-1.17220288115398	-0.497521799320435	-1.56112954921144	-1.87561652534655	-1.66689249498714	-0.393681728197445	-0.676402520082865	-0.702052182071546	-1.48562262530097	-0.475261624563863	0.0530649316397256	-1.16507186061108	-0.466356093457029	-0.744703718319403	-0.467213180952387	-0.971112997996738	-0.880461522399545	-1.35066313486999	-1.04320603770759	-1.12351815896602	-2.09133310731152	-0.25323740829356	-1.78721389371309	-0.718164650098126	-1.35534883665572	-1.32850695599466	-1.32651568961012
MSTRG.76242	-1.41305197064211	-0.213744680010365	0.0590629221571014	-0.440370329200875	-0.76999189530764	0.027766698910576	-1.27729873678686	-0.24591637625362	0.0192155547556949	0.255169062248694	-0.354308510878444	0.243917523090518	0.143260061307964	-0.532371671110982	0.404056349133013	-0.360183350017309	-0.175452657655718	0.0287549018189494	-0.300480668590079	-0.747845382075427	-0.558069884830268	-0.876621375567522	-0.744703718319403	-0.609713301796581	0.0984439655673439	-1.84477882202269	-0.651828703527742	-0.446150499230264	-1.00408169340177	-0.607637231148611	0.0405871638183866	0.186228670458401	-0.718164650098126	-1.47705774379482	-0.978637321494518	-0.464357622531893
MSTRG.76243	1.78704343066552	1.76941760501624	1.29672485966703	2.00088581197872	1.86836164428183	1.42571270210468	1.24731254779998	1.08162193753674	1.33345648921272	1.25260106158782	1.8345658782965	1.53053478298591	0.953291588970151	0.509415814314885	0.815873935038608	1.15087143732965	1.2201541114579	1.8207681320522	0.685924928782714	0.734305997635561	0.63102455647279	1.28902036907139	0.603818851532833	0.802288343172596	0.957926428919493	1.38001711899687	1.15368941518955	0.857518417695268	0.7713109644728	1.2281710742422	0.531546725009849	0.955746187822258	0.692894787721437	1.21389992331366	0.466432507115048	1.43872817012696
MSTRG.76244	0.478996445140324	0.242304679238236	0.57112753071464	0.596939298204645	-0.0325860345167879	0.303069263001185	0.306766699689305	0.684513974134144	0.678744418380462	-0.000607069468227653	0.67390618910727	0.782049643687118	0.995417159056329	0.591810830748526	0.502734081547907	0.509038770671338	0.789065674611735	0.893480019319568	-0.159455779394173	-1.56629763791479	-0.348792156453601	0.160814613541994	0.247896321385156	0.262548555831465	0.678058058730374	0.481736795383662	-0.0730110838797124	-0.243737292631066	0.667190466561069	0.508761867585661	0.675449862419798	0.420331273547209	0.371564101778985	0.315648081011237	0.750353605702187	0.365126539900022
MSTRG.76246	-0.752158849737305	-0.93263324626718	-0.387686662047859	-0.522578548377436	-1.27741546777476	-0.494434509766918	-1.18117020982248	1.17754480901357	0.201135173724642	-1.92810891103198	-1.03932106301843	-0.825455896047108	-0.240885184929536	0.68859824663894	-1.155402330266	-1.64819192186111	-0.504383935283092	-1.48562262530097	0.0226190727490554	-1.41694292816106	-1.7490449684135	0.014967659944212	-0.106171671082599	-0.536704550647815	0.139806482459289	0.598470648125361	-0.432066598454326	0.234160890226649	0.179401950427144	-0.174233881556753	-0.389860790258402	0.860946256622374	-0.0424782653352095	-0.318513605843512	-1.14299211597349	0.15074382317648
MSTRG.76248	0.0858075225136755	-0.664830564802636	-1.52200222791106	0.129758737912701	-0.824482019740685	-1.15882684547984	-0.643905000433637	-0.764510247529511	-0.627301368041443	-0.803374180767846	-0.835269274682871	-0.825455896047108	-0.631677473504506	-1.0521224335416	-0.0762335178906133	0.509038770671338	0.282686736290236	0.298085138947159	0.111904331781731	-0.839954874201244	-0.558069884830268	-1.45208653977415	-1.15482891381433	-1.14807779472472	-1.15896416551761	-0.416681703505583	-0.91118870461391	-0.152271425346008	-0.521476843480383	-0.174233881556753	0.191871895461545	-0.166375102757269	-0.538340378455868	-0.0589029447650549	-0.168229174459377	-0.101151182957335
MSTRG.76251	-0.608107491188065	-0.338149902090581	-0.0198987200752313	-0.325225255951912	-0.940054507628179	0.274949288447497	0.0136714288952261	0.086147252050112	-0.188999173280174	-0.000607069468227653	-1.11429844793602	-0.562744656316628	0.352207727154529	-0.255273188326132	0.0596375017292741	-0.825243723036066	-0.330564080595047	-0.81991713654341	-0.144604545420249	-0.0531879603236876	-0.0349035245658523	-0.396649801339102	-0.658109493155515	-0.686614579268211	-0.128279223572621	0.286755058184326	-0.733209184646148	-0.963287346725411	-0.366082115489285	0.254426182654586	0.0405871638183866	-0.0933613346054023	-0.304717059361081	-0.376552626748971	-0.461926212899305	-0.722074448845392
MSTRG.76252	-0.246252391133228	0.285107790235715	-1.91608845909239	-0.655402837092993	-0.39534478314626	-0.312761486756646	-0.0699536800972673	0.547607185591613	-0.3055798934071	-0.266149636809825	-0.40048450543085	-0.315072325151118	0.143260061307964	-0.821325471032724	-0.967505002824166	-0.199138232374777	0.0509263720124583	0.0772813107224641	-0.855759239387313	0.199072656692845	-0.470683494814649	-0.466356093457029	-1.73001670243021	-1.51797539513128	-0.804927637884538	-1.04587762238781	-0.183057454776973	-0.747090655179988	-1.32354507814919	-1.36596313545937	-0.463352061242819	-0.668976250323167	-1.29995258053206	-0.950874277840671	-1.14299211597349	-0.950930605868796
MSTRG.76257	-0.654544618361089	-0.585575858369462	0.133926175958336	-0.2015648504098	-0.202593575717723	-0.945301209305682	0.0136714288952261	-0.24591637625362	-0.275539701717524	-0.591848168900171	-0.18310186066804	-0.26536542942132	0.617942119774978	-0.151079792400145	0.183806551162944	0.840863895801197	0.171455423819106	0.0772813107224641	0.1485402922963	0.491369416857234	0.650645660605438	0.596501995893951	-0.106171671082599	0.0888589544453855	0.0558604807819581	0.06124119238795	0.147620839127687	-0.392823157408447	0.667190466561069	0.0559586061085035	0.143185273131371	0.105824032633391	0.50059111661012	0.781456424391583	0.90569197112299	0.522262041823694
MSTRG.76258	-0.9994200734021	-0.306028514531959	-1.41140343492433	-1.24948265517839	-0.480285140263781	-0.702326133793603	-1.38029259036888	-1.17412606926958	-0.685361870053352	-0.483585248797582	-1.78870863859561	-1.23984728020753	-0.697266272929951	-0.532371671110982	-0.967505002824166	-1.28263206406618	-1.1070045811704	-1.22807132206661	-0.717473028931185	-0.747845382075427	-0.857330281731004	-0.205713728956356	-0.499108936482835	-1.66584926826322	-1.06198326169389	0.354719386266372	-1.06074738370168	-2.08010551427623	-0.441688266792469	-2.34860446555757	-1.00614699981807	-0.81787689279475	-0.234555004361098	-2.31385387866712	-2.71498392210888	-0.464357622531893
MSTRG.76260	-1.37367549742714	-1.77414330575112	-1.30868290761655	-1.56080785787674	-2.06704988191955	-0.00633582166156776	-2.04686766551589	-1.43283775529747	-1.20229724243741	-0.939809311329895	-1.91707767724657	-1.75331349989063	0.0262201540176685	-1.40476881559794	-0.279925897427201	-0.748904500069875	-2.3698591890155	-0.366141850379437	-1.30635321631596	0.152026355449173	-1.03399946495085	-1.95454000579647	-1.41394548402034	-1.14807779472472	-1.62915665691232	-1.44747235659572	-1.1142561100656	-1.31354522334748	-1.18716135522618	-1.36596313545937	-0.801675689094413	-0.243281946615645	-0.625452558608785	-0.86528353970338	-1.5414468819605	-0.297395323045042
MSTRG.76262	0.888266371271058	1.49642376411706	1.96323934462774	1.18120043570205	1.38286409273582	0.962150444563668	0.550254032781076	1.50788053415429	1.4140075569445	1.32881945258551	1.07918413165795	1.31054870152809	0.319417677632133	-0.151079792400145	1.38040917520072	1.78543140398638	0.813970425786503	1.31370555474227	1.49691681231208	1.32809803451347	0.707956928005461	1.03526701273071	1.26649265453989	1.15062491012334	1.37653449316414	1.03118467900793	0.610365754255619	0.900874072877424	0.7713109644728	0.620879407602564	0.897181401906345	0.81110310303672	0.325856745283553	0.979529576271791	1.22519928971862	0.978022837226711
MSTRG.76265	-0.608107491188065	-0.748693523790318	-0.742039606434034	-0.23582819531511	-0.437189931619339	-0.356080311582396	-0.0699536800972673	0.181779452755876	-0.231620639565178	-0.000607069468227653	0.172761339987598	-0.593083922546364	-0.0574381474642379	-0.718441642443869	-0.801283528590154	-0.149217993513445	-0.931169484304701	-1.00960820058016	-0.0725585252610364	1.28513714576295	-0.272900952928094	-0.974796452911304	0.202331933567864	0.622709333572341	-0.971112997996738	-0.474484322964399	-0.183057454776973	-0.0662603204133339	0.019448297120758	-0.991487194746753	0.0927980669860211	-0.56659105645302	0.0726928306753877	-0.784487513051431	-0.461926212899305	-0.0122089806601244
MSTRG.76270	-1.49518359986986	-0.404621257777776	-0.742039606434034	-0.880827966698964	-1.52563641978675	-0.945301209305682	-0.407968543240272	-1.29769047293902	-0.766599628643183	-1.09050766443851	-0.104560047522277	-0.825455896047108	0.251513367780406	-0.151079792400145	-0.583135384183487	-0.676402520082865	-1.30728410314549	-0.733672414203979	-1.00871952692283	-0.839954874201244	-1.7490449684135	-0.78470354636795	-0.289303735604661	-0.536704550647815	-1.26293716887894	-1.3361180495431	-0.864593434967426	-1.41622287472381	-1.18716135522618	-1.23004807866754	-1.12038836593828	-0.704785583733993	-0.378466486098751	-0.209002954781244	-0.574805173569501	-0.870543346978317
MSTRG.76271	0.283491951352458	0.425645250537019	-0.192104214648726	0.421181891733877	-0.000862820530854472	-0.400740212823475	0.167649386400927	1.00524785762146	-0.00522620834172617	0.191271952929848	0.293696095918813	-0.039674613701868	0.617942119774978	0.352828991120575	0.298130443735589	-0.149217993513445	0.209493407073706	0.298085138947159	-0.220438423871121	0.0530649316397256	-0.428898269605273	0.0652394728032633	-0.164670304691152	0.654234712048703	0.257221808037908	0.6802125761472	0.192383478533537	-0.341396927863688	-0.0979751612612653	0.620879407602564	0.143185273131371	-0.56659105645302	-0.625452558608785	0.455280312898422	0.183723397757845	0.397952694832491
MSTRG.76272	0.542125381223523	0.852989457301336	0.57112753071464	0.0323514867594237	0.358360591169377	0.626074020139203	0.49312543845881	1.56220338767316	0.607992349763574	1.07809836310398	0.739250823754534	0.839971943856785	2.14794086730231	1.89693934801552	1.07301963056435	0.656673595717415	0.909500689195476	1.46726142796663	0.652302766253916	0.734305997635561	0.88405176766165	-0.330156827836173	0.202331933567864	0.417556272319129	0.86231974087299	0.989036020992216	0.507840240601055	-0.501524926596746	0.754471055799732	0.970426053869734	1.32584371844183	1.21726912019369	0.985237466560677	1.27172286063257	0.148598096328117	0.817434168011229
MSTRG.76273	-0.0015310475433807	0.463406532198937	0.0590629221571014	-0.2015648504098	-0.39534478314626	0.485911389108696	-0.778121491694155	-0.678006291522378	-0.465947328853917	-0.221978715750955	0.293696095918813	-0.447391752829737	-0.146247834150539	0.611694751519932	0.470585640472013	-0.607370412358229	-0.567311419851051	0.338462187777061	-0.220438423871121	0.635153895179138	-0.913849842706419	-0.974796452911304	-0.355905352765142	0.453838896717044	-0.520877861941561	-0.066279585564884	0.147620839127687	-1.21769219038328	0.0473693275833564	-0.174233881556753	-0.801675689094413	-0.410608066334235	0.0162562486919147	-0.635321270105117	-1.14299211597349	-0.464357622531893
MSTRG.76276	0.331933152042301	-0.371002785040242	-0.0610616424240564	-0.0264125781812423	-0.354679213643952	-0.647477998048161	-0.303050658371629	-1.74830595903716	-1.8738091677409	-0.86997951928827	-0.0668365018616822	-0.447391752829737	-0.838129865226978	-1.76603803312937	0.0596375017292741	-1.64819192186111	-0.330564080595047	-0.241870948402259	-0.236095544465309	0.413719955651269	-0.166061932516127	-1.60093769740958	0.202331933567864	-0.76784694185759	-0.339408589728373	-0.732075723786702	-0.365670594650278	-0.341396927863688	-1.25374220419391	-3.06274536005216	-0.900291940278862	-1.50878220027294	-2.03058991397634	-2.10319587791614	-1.5414468819605	-1.12653522996105
MSTRG.76278	-0.541139512278144	-0.792526891414209	-0.496412455036555	-0.0414853608984175	-1.52563641978675	-0.818704549001734	-0.158725960269594	-1.58196621441273	-0.571487362725676	-1.17220288115398	-1.11429844793602	-0.26536542942132	-0.568941299320323	-1.18302726531738	-0.517180888725162	-0.676402520082865	-1.01640985020167	-1.9861913427552	-1.12051705210151	-0.661265392244424	0.299328396935411	-0.396649801339102	-0.93524147478084	-0.853927512715761	-0.728502616355938	-1.13628843451278	-0.612797599068013	-0.392823157408447	-0.366082115489285	-2.66193092543959	-2.67358479418597	-2.88321689745071	-1.61950432352607	-1.91941467819004	-1.43105177270994	-2.17868382878165
MSTRG.76280	-0.631139224429647	-1.20141046391582	-2.46003969038306	-1.35851006314051	-1.06569799019452	-1.01302477497363	-2.43318535918615	-0.126532445424942	-1.06750506827586	-1.39930715062183	-0.968048530076276	-1.14689937746975	-0.697266272929951	-0.875656340079384	-1.25940358854786	-1.51577673729678	-1.67200594727725	-0.575261638376701	-0.955910179087681	-0.579588442676183	-1.30925342030599	-2.73203375271216	-3.09715003146899	-1.0432211517154	-1.26293716887894	-0.732075723786702	-1.9857774567652	-1.52677196098589	-1.55583907884714	-1.68353194287113	-0.900291940278862	-0.668976250323167	-0.378466486098751	-0.56614944499489	-2.27269923768104	-0.653202430454053
MSTRG.76281	-0.319185830722987	-0.624659046097915	-1.6417888868627	-0.522578548377436	-0.480285140263781	-0.702326133793603	-0.52111904459303	-0.0162770295368655	-0.351846593535019	-0.117128824312247	-0.968048530076276	-0.290004811491571	-0.451104069904014	-0.718441642443869	-0.393681728197445	-0.825243723036066	-1.01640985020167	-0.911647248370983	-0.53210979390153	0.103394007519271	-0.428898269605273	0.250449610302847	-0.93524147478084	-0.337531646568441	-0.655923252616904	-0.416681703505583	-0.241397409599708	-0.0662603204133339	-0.481031034751357	0.108193234182704	-0.622619064656019	-0.14162432599827	-0.167647451295441	-0.437024758205855	-0.0822647043980655	-0.0122089806601244
MSTRG.76282	-0.752158849737305	-0.884403408654694	-1.41140343492433	-0.46048740429011	-0.437189931619339	-0.494434509766918	-0.709453008669243	-1.43283775529747	-0.766599628643183	-0.739708609022823	-1.67083425738868	-0.103753835422943	-0.838129865226978	-0.48937613208726	-0.652250117423077	-0.676402520082865	-0.931169484304701	0.41597653299503	-0.53210979390153	-2.13809065834921	-0.750529312353234	-0.876621375567522	-0.576419875437417	-1.83062930875528	-0.178236132427886	-1.04587762238781	-0.775688241419702	-0.963287346725411	-0.60593781377965	-1.23004807866754	-0.622619064656019	-1.12235959801466	-0.718164650098126	-0.157214919394019	-0.517261994023514	-1.03606274459609
MSTRG.76283	-1.22611045591783	-1.77414330575112	-0.614004902316868	-0.543883983827286	-0.881111277146324	-1.71317784049753	-1.88664440365435	-1.58196621441273	-1.74473625409196	-1.25880339805454	-1.03932106301843	-0.721254506257505	-1.07914002962658	-0.932113610913059	-1.25940358854786	-1.39449989005429	-1.53991903684857	-1.11470855159019	-0.784959879788252	-1.15789023590524	-0.603831651292685	-0.616766693227043	-0.425731054352235	-0.400915796010184	-1.49648299456259	-1.3361180495431	-1.28783161436197	-1.21769219038328	-1.4741807054488	-0.374721426969251	-0.900291940278862	-1.38742643169531	-1.45089903431167	-1.47705774379482	-0.574805173569501	-1.43796358297007
MSTRG.76284	0.435321653893479	0.553699548362215	0.840654428398244	0.387814579250023	0.283045487005942	0.093644681359328	-0.158725960269594	0.271464633088402	0.179610760090588	0.124413154118446	0.264399449154164	0.243917523090518	-0.101159728300401	0.509415814314885	0.369604684445381	0.19797382902671	0.282686736290236	0.169695920856883	0.734933127507634	0.288798685153779	0.196288038587895	0.903303594224867	0.106644592198104	0.302889597568571	0.934612153041617	-0.416681703505583	0.170175758713416	-0.341396927863688	0.55496691180201	0.998373931019758	-0.128440388087042	0.0638763600972703	0.0162562486919147	0.612727456640384	0.628173241199574	0.397952694832491
MSTRG.76285	1.16721985444009	0.838693298900198	1.17791853320622	0.878965010951188	1.49836035167492	0.77404969364147	1.28145530180557	1.45143191858161	0.969569324457148	1.41526510986922	1.19239973684243	1.66480221136614	1.13386422059654	1.63075291532242	2.37713598899797	1.45514563540552	1.6654752788084	1.96958554438394	0.929941389620193	0.702006576353725	1.14146980424235	1.33071918095781	1.17510228873642	1.72623764826705	1.28732054249316	1.1507105215776	1.22004973675615	1.38595519825027	1.17722809851213	1.02579067492527	1.69018171310381	1.26433090055967	1.69169922717165	1.57707872055391	1.68352004146433	1.85986005659232
MSTRG.76287	-0.856860180223018	-0.371002785040242	-1.30868290761655	-0.522578548377436	-0.824482019740685	-0.494434509766918	-0.205248234194984	-0.596397009133828	-0.89773580937028	-1.21485344202188	0.040753909293261	-0.825455896047108	0.105292057717383	-0.117956344573443	-1.62574050665029	-0.676402520082865	-0.77445568485423	-1.63398186015466	-0.831771325822059	-1.04394737766941	-0.428898269605273	0.113818351917794	0.00415705329610903	-0.21855164179881	-0.804927637884538	0.0199741077450403	-1.41635615731646	-1.04320603770759	-1.4741807054488	-0.786833584020866	-1.69734353543495	-0.81787689279475	-0.103705813583092	-0.209002954781244	0.148598096328117	-0.653202430454053
MSTRG.76289	-0.969758831780957	-0.045196679053711	-1.0382444048461	-0.853969420045385	-0.570541050911987	-0.594638922434979	-0.926117244928303	-0.954829254068325	-0.535442647126313	-0.266149636809825	-0.143296532874484	-0.366553132366705	0.251513367780406	-1.116090630721	-0.454110222957644	-0.304480126353531	-0.504383935283092	-0.502134849100735	-0.51291043042166	0.453067034275348	-0.857330281731004	0.113818351917794	-0.93524147478084	-0.686614579268211	-0.457817585786093	-0.25599237356154	-0.365670594650278	0.0917560152940902	-0.841640555827565	-0.23801675437093	-0.709371260211172	-0.5999185893516	-0.103705813583092	-0.635321270105117	-0.762637297241059	0.261913649255279
MSTRG.76290	2.0081068492305	2.34070954265572	1.88953629144618	1.74827195413103	1.91067755914825	2.09830712871964	1.65145369235614	2.69631556949533	2.06053599074824	2.36065462240356	2.17088208821202	2.37444888681293	3.42144311264716	3.1657694589619	2.82140528364215	2.5832041002271	2.12951494876723	2.5874506295326	1.77202078903287	2.2613048160425	1.67931027387237	1.540725663296	2.10049493044753	1.90722027450825	2.47369965224501	2.74250961863134	2.2602107139527	2.04739642192167	2.33182318327309	2.37266313985029	2.47949734363796	2.73171120322339	2.56889823289981	2.75411531598672	2.50357223298323	2.38692146536749
MSTRG.76291	1.56692294630447	1.79925482002275	1.40648748400928	1.2509044732488	0.902140383312104	1.48828158257143	1.31480868031071	2.3707044180491	1.61580904083653	2.12447648872562	1.76305285663052	1.61258497339177	2.80425632538778	2.43228992938145	2.39437496916291	2.09601275455132	1.73232202558786	2.32145279476279	1.36821555949227	1.02283579161947	0.780993703864615	1.31002042452315	1.45313276279021	1.58615805473877	2.09692181519628	1.9840840297577	1.33430832447306	1.79504280541072	1.77822419085159	2.15404280553132	1.74014435726751	2.30635596665	1.98426127590445	1.98690590540612	1.80128450021834	1.83610196097358
MSTRG.76293	-0.396003554599449	0.152689329391764	1.02896051620077	0.964441102409411	1.62575896760406	0.384282973238717	1.15824389419959	1.08162193753674	1.37666072518746	1.35092130213255	0.628638661884109	0.733976922785295	2.1664967046486	2.20901859468363	1.15622161522005	1.4225051495067	0.999096214250363	1.44893726662401	1.623771510572	0.56505217869872	1.24835642661004	0.695579964708778	1.37314626495051	0.221046957003606	2.14849571434249	1.96246411578736	1.74066911516653	1.86238853941466	2.02986670594129	1.89627280712658	2.19897281002144	1.65887285409718	1.07085473690795	2.07615435948329	1.56863050425297	2.20411425939438
MSTRG.76294	-0.856860180223018	-0.404621257777776	0.133926175958336	0.156422717547451	0.779625768739776	-0.229840917097653	1.0828050166569	0.473951969644704	0.284158368293489	1.08690452580287	-0.548603097738001	-0.419939164445798	1.29432919751438	1.61113171863098	-0.226243833914829	0.628330577275591	0.629871105597921	0.524957820646015	1.2938454076105	0.000916440640793983	0.323978292973814	0.113818351917794	0.494651942531156	-1.0432211517154	1.60045445559721	1.01026426733417	0.525441823241805	1.29137692346778	1.2866933986712	1.25158339886234	0.837229174042778	0.989749447865052	0.371564101778985	1.69448263508695	0.65345113644367	1.65784580968329
MSTRG.76297	-0.940695148658162	-0.585575858369462	-1.52200222791106	-0.48088896533657	-2.06704988191955	-0.27070553942958	0.94047926439096	-0.184989876004368	0.663318870115626	0.806787320257011	0.322409640311786	-0.103753835422943	0.384269045762764	0.669753264106573	-0.279925897427201	-0.991226081511364	0.482318066879609	0.0287549018189494	-1.21044496395601	-1.28160988577173	-1.30925342030599	-2.17024299212376	-3.09715003146899	-0.853927512715761	0.400244742526134	0.945618827012857	-0.53776721432083	-0.108624987712751	0.454280642097466	0.469365773271667	1.28154168018329	0.186228670458401	-0.167647451295441	0.781456424391583	0.750353605702187	0.0715668948405886
MSTRG.76298	-0.563118577665811	0.152689329391764	-0.614004902316868	-0.362595065476335	-1.52563641978675	-0.113764460838746	-0.463434779581498	-1.43283775529747	-0.500276575552258	0.0179300576174562	-0.104560047522277	-0.419939164445798	0.384269045762764	-0.576688037739388	-1.37148862477757	-0.100967483334886	-0.504383935283092	-0.652293890486015	-0.695661175329641	-0.839954874201244	0.0561889944949379	-1.45208653977415	-1.91849280686407	-0.76784694185759	-0.128279223572621	0.541284071405432	-0.733209184646148	-0.815618468707223	-0.0380690992459064	-1.36596313545937	-1.00614699981807	-0.940593142708489	-0.304717059361081	-1.60998822280209	-0.259642303979726	-0.524600503203644
MSTRG.76301	-0.0166157030596982	-0.474303792160066	-0.614004902316868	-0.270925116109867	-0.39534478314626	0.217009637793422	-0.52111904459303	0.396333100142769	-0.500276575552258	-0.64918696862094	-0.143296532874484	-0.624074941321874	-0.290638483533531	-0.669626400873588	-0.801283528590154	-1.17881782777936	-0.38620916145189	-0.366141850379437	-0.115352995405187	-1.04394737766941	-0.0665922879234482	0.0652394728032633	0.737604565856351	0.262548555831465	-0.655923252616904	-0.206174612961887	-0.333584395642328	-0.197279621267239	-0.650097964079967	-0.885534533845896	-0.54078888353078	-0.741506418045594	-0.923637992484055	-0.437024758205855	0.0756728723311576	-0.58746899300819
MSTRG.76303	-1.45353340207011	-1.45954055876756	-0.238570658675143	-1.05341182754607	-1.52563641978675	-0.818704549001734	-1.74244995132189	-1.17412606926958	-1.06750506827586	-1.01319171078656	-1.19338707336754	-0.789879274395442	-1.07914002962658	-1.32700606403444	-1.62574050665029	-0.149217993513445	-1.67200594727725	-1.00960820058016	-0.674174185853894	0.528681146610516	-1.55677083330604	-1.08014333094197	-0.93524147478084	-0.686614579268211	-1.06198326169389	-0.96080009112442	-0.959339250425354	-1.64650030875886	-1.06256430490934	-1.5160271414321	-1.00614699981807	-0.940593142708489	-0.625452558608785	-0.950874277840671	-1.66099462632521	-0.870543346978317
MSTRG.76307	2.87724602956192	2.21905422642438	2.67723239462477	2.64091958387506	2.14141062226371	2.72073945040016	2.96935383421278	2.79034427076263	2.90846164148475	2.65225354982321	2.89437669898538	2.93828150904387	2.64796772874657	2.73388548993246	2.68095311177885	2.5151765218002	3.09726394898325	2.83330516055606	2.05857575401851	2.91773512628569	2.4906355125282	2.23293636473641	2.44175300330014	2.64017770725376	2.38187382592691	2.58871704411243	2.77982390649879	2.89729285611338	2.69606715081612	2.59028495736956	2.8569486755343	2.94315884294377	2.57867485394976	2.81372268668821	2.86448126096659	2.84534604980036
MSTRG.76308	-1.49518359986986	-0.045196679053711	0.459127729368032	-0.0567172829733267	-1.52563641978675	-0.00633582166156776	-1.61136690249962	-0.856533685206032	0.168726917293282	-0.335050132865118	-0.497521799320435	0.0611783090065152	-0.914079332347909	-1.66689249498714	-0.882001668090967	-0.250847918491812	-1.1070045811704	-0.652293890486015	0.858023264689097	1.64931422845381	-0.470683494814649	-0.266593927149393	0.15528143029512	0.417556272319129	-0.397398628324469	-0.880461522399545	-0.398486668961982	-0.619089270245459	0.101640775456618	-1.36596313545937	-1.69734353543495	0.0850026493441332	-0.718164650098126	-0.500142962152403	-1.7913509851276	-0.297395323045042
MSTRG.76312	-0.912205421791627	-0.127010675295373	-1.91608845909239	-0.776269611715168	-1.00150890360052	-0.818704549001734	-1.49120832969497	-0.954829254068325	-0.415938137083063	-0.64918696862094	-0.0668365018616822	-0.688128635743168	-0.994250365078421	-1.25322130105795	-0.652250117423077	-0.541491161970118	-0.0354109270475867	0.0287549018189494	-1.03586724842047	0.914246256726642	-0.750529312353234	-1.19379298702918	-1.04086139377686	-0.467213180952387	-0.804927637884538	-0.474484322964399	-0.398486668961982	-0.963287346725411	-0.563089332727116	-1.5160271414321	-0.900291940278862	-1.57351603065661	-1.61950432352607	-0.784487513051431	0.408221905915666	-0.147766779578621
MSTRG.76314	0.855502645233025	0.463406532198937	0.429714440841517	0.744832695443669	0.833410782885162	1.01410973896078	0.306766699689305	0.271464633088402	0.746188299408856	0.550832124152062	0.900284612248731	0.343391603415971	1.11488107888614	0.70720024007682	0.653535199620371	0.378986695559157	1.2386670827732	0.99800655910619	0.766704143534456	0.000916440640793983	0.570507442563066	0.56190399441126	0.15528143029512	1.08273660563896	1.04758917162856	1.03118467900793	1.03581916727784	0.719038893674143	1.2269073863831	0.547110695912662	0.867516685301647	0.705932882273841	0.985237466560677	0.671190687782257	0.702715807356536	0.841499113290035
MSTRG.76316	-1.8803774598316	-1.03421730080879	-2.07565083057953	-0.726701308267843	-1.06569799019452	-1.01302477497363	-0.0275352993637906	-1.06031489127496	-0.500276575552258	-0.64918696862094	-0.9001318894596	-0.937773435534039	-1.26555500514587	-0.6224089629217	-0.724843245241524	-0.748904500069875	-0.77445568485423	-1.63398186015466	-2.78652906799007	-1.92132758609729	-1.09804764321809	-1.31716700442338	-1.91849280686407	-3.69822840050929	-0.655923252616904	-0.880461522399545	-1.28783161436197	-1.52677196098589	-1.00408169340177	-0.525748747112907	-1.38021450418344	-1.57351603065661	-1.81045440053874	-0.318513605843512	-1.5414468819605	-0.870543346978317
MSTRG.76317	-0.702526306561308	-0.0992206306174965	-0.0198987200752313	-0.0414853608984175	0.119483087335289	-0.113764460838746	0.402953068103403	-0.954829254068325	-0.787644512731102	-0.457742959056412	0.040753909293261	-0.53303029312616	-2.95364493953962	-1.40476881559794	-0.583135384183487	-1.08197506157821	-0.850685736107807	-0.18353199939506	-0.0725585252610364	0.244633103746216	0.248727942585605	-0.205713728956356	0.15528143029512	-0.536704550647815	-0.0332735084143574	-0.361106049206858	-0.501666327808242	-0.291740914856027	-0.0380690992459064	0.547110695912662	-1.2444600600649	-1.33037362732133	-1.03850458665886	-0.56614944499489	-0.168229174459377	-2.92192897228108
MSTRG.76324	-2.76681805758362	-2.06529722429361	-3.8207647616541	-2.07756468049677	-1.61886973838493	-3.90316386054272	-0.581206146836304	-2.71643338604235	-0.399646350036573	-1.66896410466097	-0.0300742673553958	-1.28866778406622	-0.765979525475211	-1.18302726531738	-2.11797252767273	-1.17881782777936	-0.504383935283092	-1.22807132206661	-1.21044496395601	0.000916440640793983	-0.802941729303315	-0.0911575845275117	-0.164670304691152	-0.686614579268211	-0.0799944565127952	-0.111420624047753	-0.183057454776973	-0.747090655179988	0.323378045189769	-0.374721426969251	0.191871895461545	0.453199535619119	-1.03850458665886	0.520335196811291	-0.0822647043980655	0.397952694832491
MSTRG.76327	-1.77401732280257	-1.20141046391582	-1.21279251199133	-0.880827966698964	-1.27741546777476	-1.23765375695742	-1.00622733536297	-0.764510247529511	-1.25994993051523	-1.09050766443851	-1.67083425738868	-1.82351841813794	-0.994250365078421	-1.66689249498714	-0.967505002824166	-0.748904500069875	-2.16131405705883	-1.63398186015466	-0.880152757249036	-0.661265392244424	-0.558069884830268	-1.60093769740958	-1.27857764247763	-0.94547194335175	-1.15896416551761	-1.69984201350044	-1.16982614223241	-1.21769219038328	-1.32354507814919	-1.68353194287113	-1.2444600600649	-0.5999185893516	-0.378466486098751	-1.75642165337071	-0.831105930243034	-1.22306317163933
MSTRG.76328	1.3664074108748	1.03954793187392	1.19550170229466	1.49503448680941	1.45326520826395	0.889825754678307	1.78834764260056	0.77929018326566	0.716601780484866	0.939117540807312	1.02780437300191	0.873640965385526	0.285864998132619	0.488060201611437	0.624609700036126	0.445477683962827	0.684911026745547	0.690081732550593	1.01176267149917	0.244633103746216	0.916830954433025	0.375253201507154	1.10254773170636	0.744876969795939	0.70586633042014	1.31326192306364	1.11932835259918	0.857518417695268	0.988498810650167	1.07910892209663	0.371683132648714	-0.296929575971148	0.692894787721437	0.455280312898422	0.602444533768537	0.580617927603221
MSTRG.76330	1.29489576707838	1.45952788568214	0.699908310951843	1.36960621644439	1.35861235086639	0.794002474336032	1.86915093584212	2.46876278599251	1.5544179833933	2.00875989071672	1.85436356772135	1.45840441802548	2.30693054063434	2.88858178573647	1.63366917638836	1.73315549207784	2.0160451304726	2.13917785650651	1.05099648260322	1.0742117965383	1.0992534540829	1.57582912452068	1.78218070038737	1.65010020263939	1.78123291831911	1.96246411578736	1.58989199951246	1.54472183728118	2.13118696726578	1.80427460831089	1.86549096541783	2.1396824039208	1.86149132737418	2.42941338399841	2.06888253883878	1.74972525193098
MSTRG.76331	0.641564434764767	1.21582600112716	0.818129735622786	0.805055482280711	1.13413841193673	1.08060008155809	1.55705003841281	1.57986577503672	0.878988910535737	1.30637373147127	1.31176524713673	1.08959484847042	1.70302580890114	1.84748678570898	1.60433851097372	0.790593217561124	1.73232202558786	1.8766757167654	0.9369398863119	0.491369416857234	0.726565678038274	0.630289679866141	1.22152101356812	1.4669504218244	1.28732054249316	1.34702559176725	1.44942832354255	0.879359103864751	1.30993091314075	1.1555643175973	1.08933061971081	1.52614501527235	1.79595243880093	2.32403515876295	1.89963239715233	1.1420220913754
MSTRG.76332	0.013397515208721	-0.274606755961877	0.429714440841517	-0.0264125781812423	-0.0325860345167879	-0.647477998048161	-1.09104867366277	0.086147252050112	0.135573889431722	-0.200390259010444	0.172761339987598	-1.14689937746975	-0.697266272929951	-0.447624960782953	-0.583135384183487	-0.360183350017309	-1.01640985020167	-0.241870948402259	0.0743137388776422	0.244633103746216	0.0853183599028182	0.452834482728271	0.945479763569819	0.262548555831465	0.365796177746985	-0.111420624047753	-0.241397409599708	0.0538446908900865	-0.12888759613737	-0.786833584020866	-0.128440388087042	-0.381337717719087	-1.03850458665886	-0.500142962152403	-0.357241816691683	-0.58746899300819
MSTRG.76335	0.888266371271058	1.72347184885441	1.02896051620077	1.28150800571282	1.62575896760406	1.61706771808928	1.47090500114717	1.79173021186923	1.22731119708014	1.84191806486587	1.06226004773191	1.22618308566416	1.31110494020924	1.90501911366283	1.27266572330542	1.93177228045819	1.79620812706198	1.93049734453009	1.22689837145788	0.244633103746216	1.34786732902728	1.81496651380527	1.15132056960569	1.10572282883198	1.79424412889404	1.78908013527137	1.62297046479951	1.80648768031413	1.76986905683378	1.83559705881896	2.16279352268061	2.12445808867142	2.15080461181725	2.30569875542845	2.29452588208465	2.00542603057369
MSTRG.76336	2.60156467391242	3.51171711112155	3.02083490051298	2.80579608465293	2.28987020303157	2.77696078171404	2.39875508206728	3.03405414309624	2.53748084552805	2.90967609962102	2.40367344052578	3.52319643063865	2.54536316880416	2.55032064748078	3.17063275870252	3.18431181924435	2.59228865694507	2.66093475249402	2.73707597385291	2.82329758168907	2.11325926879664	1.67628837851327	2.61693448020301	2.03246241602986	2.34697841496714	3.25937255030043	2.64139057315031	2.96012958014491	3.22533013513225	2.67930112946585	2.4397333838871	2.26530149487362	2.70008614237853	2.41237623234107	2.4250193287468	2.31139305083875
MSTRG.76344	-1.58227468428019	-1.26174343490767	-1.77242939721326	-0.702541517889366	-1.00150890360052	-1.15882684547984	-0.581206146836304	0.0358438732189773	-1.17431246028424	-0.836292510556778	-1.78870863859561	-0.789879274395442	-0.342169066737424	0.0371313662078228	-0.652250117423077	-0.676402520082865	-2.16131405705883	-1.9861913427552	-0.855759239387313	-1.41694292816106	-1.09804764321809	-1.19379298702918	-1.41394548402034	-1.2611570643374	-2.33118886192685	-0.663239445866413	-1.06074738370168	-0.619089270245459	-1.12351815896602	-0.0545513888722292	-0.900291940278862	-1.17161941287973	-0.167647451295441	-1.60998822280209	-1.7913509851276	-0.40652980542026
MSTRG.76345	-0.0015310475433807	-0.0719557932855205	-0.810586511169549	0.0608596353434718	-1.00150890360052	-0.647477998048161	-0.926117244928303	-0.445844966087843	-0.875035201869491	-0.407406948913001	-0.143296532874484	0.0415638670679907	-0.192790650594226	-0.151079792400145	-0.335682903869147	-0.250847918491812	-0.080597756451999	-0.302668756592519	-0.174461484843137	-0.428921188875162	0.141869886482466	-0.876621375567522	-1.27857764247763	-0.94547194335175	-0.178236132427886	-0.307592110134652	-0.302196310191732	-0.0251042824666412	-0.12888759613737	-0.448259717738567	-0.900291940278862	0.243721566308693	-0.923637992484055	-0.437024758205855	-0.762637297241059	0.15074382317648
MSTRG.76346	-0.456426094593389	0.0816245603575012	-1.12288029887832	-0.609755759403711	-0.16695154709887	-0.647477998048161	-0.643905000433637	-0.954829254068325	-0.875035201869491	-0.836292510556778	0.264399449154164	-0.825455896047108	-0.192790650594226	-0.447624960782953	-0.517180888725162	-0.478489307427811	-0.77445568485423	-0.432536551357288	-0.695661175329641	0.33165227942755	-0.428898269605273	-0.69829291291593	-1.73001670243021	-0.536704550647815	-1.37498938550335	-0.25599237356154	-0.271476605727328	-0.108624987712751	-1.00408169340177	-0.448259717738567	-0.319932422049616	-0.81787689279475	-0.538340378455868	-1.24311352528046	-2.27269923768104	-0.524600503203644
MSTRG.76349	-0.884267420255699	-0.184250156561445	-0.336249682634629	-1.28491746182094	-0.617878722609913	-0.818704549001734	0.273224696918463	-0.445844966087843	-0.553352438886758	0.0179300576174562	-0.497521799320435	-0.315072325151118	0.415633321343686	-0.29174641538581	-0.801283528590154	0.344555570448824	-1.41891758623323	-0.575261638376701	-0.717473028931185	-1.04394737766941	-1.09804764321809	-1.31716700442338	-1.27857764247763	-0.162549789098157	-0.0332735084143574	-0.597538565862292	-1.28783161436197	-1.52677196098589	-0.192773434204032	-0.374721426969251	-0.319932422049616	-0.117291019830499	-0.538340378455868	0.387152838214588	-0.517261994023514	-0.794399858502111
MSTRG.76350	-0.338010215771732	-0.792526891414209	-0.742039606434034	-0.751272586186409	-0.940054507628179	-0.702326133793603	-0.158725960269594	-0.764510247529511	-0.336258915681485	-0.509898894826447	-0.309564738014661	-0.825455896047108	-0.631677473504506	-1.57412454564343	0.68189213452331	-0.304480126353531	-0.330564080595047	-0.733672414203979	-1.06353563168764	-1.28160988577173	-1.46946076094913	-0.0371193551113484	-0.106171671082599	-0.536704550647815	-0.0332735084143574	-1.04587762238781	-0.0209835872048593	0.199855662228819	-0.563089332727116	-0.374721426969251	-1.00614699981807	-0.704785583733993	-1.29995258053206	-0.437024758205855	-0.124606748941312	-0.870543346978317
MSTRG.76353	1.02713807707045	1.30171603469388	0.927392969733325	1.34083377645639	0.520165068409432	1.58306881379742	0.897095498648897	1.08162193753674	0.924989893497125	1.22892759343599	0.605460874914169	0.862505036478727	1.81311540396449	1.82210995326547	1.19608977159514	1.11045880270111	0.909500689195476	1.25162936680218	1.53892045443415	3.07733489288341	1.51775379674958	1.72401100041122	1.70259903488383	1.53627011979914	1.74148004924173	1.16970303915556	1.06017623226829	1.06233501752636	1.3993097020097	1.54479031969158	0.806292155844988	1.12848433931088	0.985237466560677	1.30902282689902	1.10208003648586	1.06235155029768
MSTRG.76355	1.49429067474033	1.61859959143433	1.81186429445401	1.56138493656009	1.85974745525454	1.5944910387867	1.54304502047751	1.96303084045023	1.59563423223082	1.81567014341776	1.91217696339147	1.59922991863404	1.63802846413876	1.58119031066495	1.19608977159514	1.19018281537506	1.82099093558605	0.972576300938557	1.28290108768716	0.79681319406062	1.28648186249516	1.06027067414253	0.800115471261998	1.53627011979914	1.15235789395548	1.57782616966878	1.95066718597252	1.25842094008004	1.38843551540336	1.27462184322958	0.605291771671559	0.897230119837139	1.43609237465886	1.25270489368054	1.291106157723	1.68469954916627
MSTRG.76357	-0.803559906486996	-0.884403408654694	-0.614004902316868	-0.440370329200875	-0.239138500050081	-0.151428372686847	-0.709453008669243	-1.17412606926958	-0.449084251236034	-0.708899314747757	-0.224036693090451	-0.290004811491571	-0.994250365078421	-1.116090630721	-0.335682903869147	-2.13901601359342	-1.01640985020167	-1.11470855159019	-1.33979380464352	-1.28160988577173	-0.857330281731004	-0.396649801339102	-1.56334258537805	-1.2611570643374	-1.62915665691232	-0.534699857561142	-0.91118870461391	-0.963287346725411	-2.31128429547592	-1.87307128894788	-1.2444600600649	-0.81787689279475	-1.16331415613622	-1.24311352528046	-0.213211836862093	-0.870543346978317
MSTRG.76360	0.378800548653249	-0.0719557932855205	0.57112753071464	-1.51801523695951	-1.00150890360052	-1.08408470707186	-1.27729873678686	-0.37607796398893	-0.260750960095696	-1.55498568377452	0.108266942760422	-1.68636696962041	-0.508819922237348	-1.32700606403444	0.0596375017292741	0.236038970738902	-0.0354109270475867	-0.18353199939506	-0.129904634984079	-0.109400726764014	0.463637961787433	-0.69829291291593	-0.744703718319403	0.0888589544453855	-0.804927637884538	-1.44747235659572	0.610365754255619	-0.152271425346008	-0.329714766642945	-1.23004807866754	0.238968986572282	0.280815506071929	-0.625452558608785	-0.376552626748971	-1.5414468819605	0.492174376691774
MSTRG.76362	-1.15762733757668	-0.748693523790318	-1.12288029887832	-1.32124456388621	-1.71854704120565	-1.01302477497363	-2.04686766551589	-1.17412606926958	-1.11992057772704	-1.72951819171551	-1.03932106301843	-0.593083922546364	-0.39560862958833	-1.66689249498714	-0.652250117423077	0.0773538324841265	-0.38620916145189	-0.241870948402259	-0.475261624563863	-1.41694292816106	-1.09804764321809	-0.539602116665234	-0.289303735604661	-0.94547194335175	-0.0799944565127952	0.511817638513038	-0.574794697567288	-0.152271425346008	0.179401950427144	-0.525748747112907	0.453828087470249	-0.410608066334235	-0.456189988585721	0.033134870967358	-0.762637297241059	-0.195939032420137
MSTRG.76363	2.45069744213205	2.66626932497211	2.26750571587183	2.43309399505011	2.70494070480803	2.54350357239735	2.40651096141662	2.07935394615189	2.46148104981911	2.51217529564458	2.44995024785438	2.44706632819966	2.53825627693584	2.37527183637252	2.69493432086281	2.59789540681434	2.72295100790357	2.33149016839242	2.81511605125528	2.35775740413893	2.34167085716142	2.68273693926292	2.87101954931671	2.83845535366269	2.79824307651099	3.002938758709	2.32697485016019	2.2113533048856	2.16980321154812	2.52453540163739	2.41943271154569	1.7804118869897	2.48820443718744	2.46289572541614	2.72837056294651	2.19480360113016
MSTRG.76366	1.73845444061832	2.27321261333256	1.55008515554598	1.74827195413103	1.81588767598003	1.55994943166866	2.15351805343139	2.93460211624109	1.78570979687527	3.04235965919807	2.40367344052578	2.02587028746685	3.86658280112968	4.08084146579344	2.58661524295252	1.75953021164117	2.83669248926594	2.68462059256203	1.31010777493746	1.82455938766491	1.04097180391733	2.19956511142195	2.64274899157678	2.64802849613844	2.68404711342342	2.23009763089233	2.12242592245172	1.19016070760427	2.11808172331696	2.44553016930764	2.42961875466466	2.5537221706125	2.81206833816255	3.23787840516923	3.20086796864808	2.14732708198078
MSTRG.76369	-0.41586454551817	0.285107790235715	-0.336249682634629	0.365133100779755	0.918823094913186	0.580849456123963	-0.643905000433637	-0.37607796398893	0.525081972130987	-0.137498041520418	0.67390618910727	0.359323671170751	-0.994250365078421	-0.6224089629217	-0.335682903869147	1.00417853127919	1.04189028207043	0.256545430351437	0.582612304481263	1.56202939537628	0.169335527475762	0.75804297585645	0.889079206338069	0.417556272319129	0.591264853762807	0.481736795383662	0.435204459378201	-0.392823157408447	0.179401950427144	0.00176147896787586	-0.0135844224193275	0.105824032633391	0.229854004490078	-0.209002954781244	-0.0822647043980655	0.430048530949592
MSTRG.76370	-1.37367549742714	-1.08782396809433	-1.52200222791106	-1.02317575471377	-0.617878722609913	-0.880614715454498	-0.113657133042873	-0.24591637625362	-0.275539701717524	0.10720285070991	-1.46055618348069	-0.655746330630167	-0.914079332347909	-0.576688037739388	-0.583135384183487	-1.39449989005429	0.572647796040535	-0.241870948402259	-1.40909423615775	-0.938348638836204	-1.23536221867159	-1.60093769740958	-1.15482891381433	-1.2611570643374	-0.728502616355938	-0.066279585564884	-1.22762267992769	0.199855662228819	-0.60593781377965	-0.694454959277729	0.0927980669860211	-0.470992930316428	-1.29995258053206	0.387152838214588	0.284242294445311	-1.22306317163933
MSTRG.76375	-0.376412273020726	-0.306028514531959	0.169949685837209	-0.381649345572998	-0.437189931619339	-0.400740212823475	-0.926117244928303	-0.0162770295368655	-0.875035201869491	-0.564011309599862	-0.835269274682871	-0.503915609171401	-0.342169066737424	-0.932113610913059	-1.93459425475441	-1.17881782777936	-0.702052182071546	-0.432536551357288	-0.831771325822059	-0.502288849985225	-1.855731947213	-1.45208653977415	-1.41394548402034	-0.536704550647815	-0.586820995878216	-0.880461522399545	-0.466446792609415	-1.04320603770759	-0.650097964079967	-0.607637231148611	-1.2444600600649	-1.02861564665847	-0.923637992484055	-0.0121502086142133	-0.831105930243034	-1.55874700006031
MSTRG.76376	1.83824742297568	2.15126071966812	2.16413558857853	2.22211325410541	2.24426909768385	1.78598853986613	2.2254369139041	2.12818788548157	2.25316102834742	2.25131534507799	2.29196804224618	2.15013044854716	2.0005989970994	1.81355083575845	1.78512354847098	1.87259003323504	2.14922017325486	1.83494944999983	2.16373804502054	1.28513714576295	1.82458342051997	2.16540362622987	2.51812136905107	2.21266091161125	2.13832737501751	2.53845943325664	2.19571356653947	2.08547535231343	2.08478812806205	2.20290166129766	2.10040242649889	2.02411697223833	1.63660427181363	1.57707872055391	2.28646948091229	1.88323323745344
MSTRG.76378	0.582727108169889	0.605281625714565	0.369025320459896	0.246047108490948	0.429938217956246	0.557694193953908	0.203706441275691	0.547607185591613	0.655543802095024	0.525144351656177	0.696018223725051	0.619572510750367	0.818990177173716	0.551201459324092	1.19608977159514	1.33751909799486	0.657653527150515	0.720953986783131	0.685924928782714	-0.167892864559501	0.744937454582387	1.00982235315877	1.19849833345676	1.10572282883198	0.910914916020205	1.11195852996409	0.124707690742192	0.835342000447213	0.787956574496047	0.656395852858495	1.23583600592851	1.07669143299833	1.49922500426427	1.38084864994628	0.549568285062941	0.817434168011229
MSTRG.76380	0.0427990546583973	-0.306028514531959	-0.147087785030197	0.129758737912701	0.605079687962888	-0.945301209305682	0.23888425775315	-0.954829254068325	0.353080092181757	0.207513496441136	0.533605896919817	-0.103753835422943	0.105292057717383	-0.29174641538581	-0.174487804296803	-0.991226081511364	-0.080597756451999	-0.302668756592519	-0.0309969775452786	0.000916440640793983	-0.38828929467702	0.452834482728271	0.106644592198104	0.221046957003606	0.180016100295836	0.178400026754624	-0.0730110838797124	0.0149101799730983	-0.0979751612612653	-0.304750489751447	-0.709371260211172	-0.191557925062998	-0.718164650098126	-0.262719451565983	0.316250263041845	0.492174376691774
MSTRG.76389	0.770182267703936	1.12449704174075	1.39130919499774	1.08731872163578	0.967744077303003	1.20503857088431	1.17650297277237	1.22321596551877	0.924989893497125	0.848812045855384	0.937883326043607	0.671541941638381	1.43871935353131	1.20285116277448	1.49671416537696	1.24721159124372	1.10379150466606	1.07171356498621	1.79145687031164	0.668967434814422	1.35983710458432	1.39109112896431	1.17510228873642	1.12834855257723	1.5855630135043	1.22522497302872	0.880352451471254	1.17257879473572	1.17722809851213	1.07910892209663	1.38984593324936	1.04469902708384	0.830181010505919	1.11205966156718	0.884498812505988	1.19901438922385
MSTRG.76393	-0.912205421791627	-0.884403408654694	-1.0382444048461	-1.05341182754607	-0.0650225190867647	-0.446826885352069	-0.778121491694155	-0.596397009133828	-1.06750506827586	-0.976033988682506	-1.19338707336754	-0.447391752829737	-0.914079332347909	-0.718441642443869	-0.517180888725162	-0.905849179598039	-1.1070045811704	-1.79936494263048	-1.21044496395601	-1.41694292816106	-1.46946076094913	-1.60093769740958	-1.73001670243021	-0.609713301796581	-0.397398628324469	-0.804361719161259	-1.41635615731646	-1.41622287472381	-1.18716135522618	-0.113151919645856	-0.801675689094413	-0.857633686760336	-0.718164650098126	-0.56614944499489	-0.978637321494518	-0.794399858502111
MSTRG.76395	-0.357083473590178	-0.184250156561445	-0.441025563407636	-0.381649345572998	0.0903246142357268	-0.00633582166156776	-1.27729873678686	0.396333100142769	0.124351390128138	-0.221978715750955	0.140874506943485	0.619572510750367	0.617942119774978	0.229566848921902	0.143592709748447	0.0773538324841265	0.482318066879609	-0.366141850379437	-0.350728211038274	-1.41694292816106	-0.857330281731004	-1.31716700442338	-1.15482891381433	-0.108640802844496	0.0558604807819581	0.0199741077450403	0.0777598863441148	-0.815618468707223	-0.192773434204032	-0.113151919645856	0.191871895461545	0.453199535619119	-0.625452558608785	0.033134870967358	0.0756728723311576	-1.03606274459609
MSTRG.76398	0.194597274110814	0.263864968830757	-0.810586511169549	-0.0876722402789272	0.148063891290199	-0.151428372686847	-0.0275352993637906	-0.37607796398893	0.263846174045312	-0.117128824312247	0.760390809203024	-0.0820763112996125	0.0262201540176685	-0.669626400873588	0.841239358786661	-0.541491161970118	0.209493407073706	-0.18353199939506	-0.251924452985405	-0.502288849985225	-0.272900952928094	-0.466356093457029	-0.289303735604661	-0.686614579268211	-0.88562875929329	0.06124119238795	-1.41635615731646	-0.392823157408447	-0.791318532739724	-0.786833584020866	-0.128440388087042	-0.243281946615645	-0.167647451295441	-0.0121502086142133	0.148598096328117	-0.653202430454053
MSTRG.76400	2.4033131913683	1.44071996101272	1.76552756484246	2.43309399505011	2.44188649756626	2.03264661596119	2.2254369139041	1.43211399251211	2.15455507206066	1.9520518687452	2.10630171606454	1.39025217930172	1.18935944242914	1.68806444597943	2.18248015544721	1.11045880270111	1.75821692793239	1.90383750188258	1.4290456043192	1.6992578063282	1.82458342051997	1.77020543106169	1.45313276279021	1.37533716826676	2.15859288693005	2.37624221641079	2.22293863583181	1.88415617452337	1.87488438519587	2.11628118768645	1.32584371844183	0.73295288483581	1.30088096380894	1.36322464588404	1.97174361574597	1.89477934339839
MSTRG.76403	-0.0015310475433807	0.129387866588633	0.459127729368032	-0.135386803022098	-0.000862820530854472	0.061081681894235	-0.0699536800972673	0.435664471464666	-0.336258915681485	-0.158158972549704	-0.354308510878444	1.07036553015235	-0.39560862958833	-0.0539071799049396	-0.124524375584331	-0.418123981406102	-0.175452657655718	-0.911647248370983	-0.385225947983654	-0.109400726764014	-1.03399946495085	-0.876621375567522	0.00415705329610903	-0.21855164179881	0.219135349697473	0.387537420956982	0.214254525996803	-0.291740914856027	-0.259619892591961	-0.113151919645856	-0.463352061242819	-0.0698220986401201	0.179345593103629	-0.0121502086142133	0.0756728723311576	0.15074382317648
MSTRG.76404	-0.884267420255699	-0.748693523790318	-1.21279251199133	-0.993560384503571	-0.76999189530764	-1.32103786262296	-1.49120832969497	-0.519158025939286	-1.14686020169637	-0.939809311329895	-1.277064093445	-1.28866778406622	-0.39560862958833	-0.669626400873588	-0.517180888725162	-0.676402520082865	-1.20367169916434	-1.11470855159019	-1.2417112725604	-2.39328069616329	-1.03399946495085	-0.876621375567522	-1.41394548402034	-1.51797539513128	-1.26293716887894	-1.23274617093097	-0.775688241419702	-0.963287346725411	-1.64239819492118	-0.525748747112907	-1.00614699981807	-1.12235959801466	-2.29047056849494	-1.04186489800719	-0.574805173569501	-0.794399858502111
MSTRG.76407	-0.338010215771732	-0.585575858369462	-1.0382444048461	-0.609755759403711	-0.480285140263781	-0.00633582166156776	-1.00622733536297	-0.678006291522378	-0.161268704333704	-0.591848168900171	-1.277064093445	-0.721254506257505	-1.73122439584514	-2.11236642575569	-0.801283528590154	-1.28263206406618	-0.127245777593432	-0.575261638376701	-1.59847754746952	-1.15789023590524	-0.558069884830268	-0.330156827836173	-0.744703718319403	-1.51797539513128	-0.283659702922953	-0.158019846271339	-0.53776721432083	0.234160890226649	-0.403389969010039	-0.607637231148611	-1.53008270936557	-1.64129148478392	-1.29995258053206	-0.635321270105117	-1.7913509851276	-1.32651568961012
MSTRG.76409	-0.608107491188065	-0.404621257777776	-0.882553463892948	-0.678779659640257	-0.239138500050081	-1.23765375695742	0.339546552263889	0.086147252050112	-0.449084251236034	-0.000607069468227653	-0.656534322267996	-0.366553132366705	0.143260061307964	0.122764507758204	-0.174487804296803	-0.478489307427811	0.352345303700351	0.453225874943298	-0.831771325822059	-0.292511545590503	-0.603831651292685	-0.69829291291593	-0.164670304691152	0.302889597568571	-0.0332735084143574	-0.534699857561142	-0.432066598454326	-0.0251042824666412	-0.160476917670674	0.00176147896787586	0.143185273131371	0.280815506071929	-0.304717059361081	0.315648081011237	0.218013790606278	0.0715668948405886
MSTRG.76410	0.154756246907526	0.386868974234596	-0.441025563407636	0.116239639753626	-0.354679213643952	-0.0412640165857882	0.167649386400927	0.61768396868152	0.190413108454531	0.40352927876284	0.67390618910727	0.645791221915615	0.505831418955059	0.376266236084403	0.183806551162944	0.412615210789876	0.977213552301509	-0.0214607217585316	0.172457411735595	-0.0531879603236876	-0.13213763360709	1.00982235315877	-0.355905352765142	0.134280757488874	0.433889893611276	0.321137404063008	-0.154748956954122	0.0538446908900865	0.649082335628038	0.469365773271667	0.867516685301647	0.532236175268437	0.179345593103629	0.671190687782257	0.726731322643414	0.188760244625014
MSTRG.76412	-0.969758831780957	-0.547523583425509	-0.882553463892948	-0.908196037697231	-1.00150890360052	-1.40953859725363	-0.113657133042873	0.227318840973691	-1.35099336923583	-0.678734231129532	-0.601559623424006	-0.562744656316628	-0.342169066737424	-0.29174641538581	-0.724843245241524	-0.825243723036066	-0.850685736107807	-0.911647248370983	-0.591290232132353	-1.28160988577173	-1.7490449684135	-1.95454000579647	-1.04086139377686	-1.0432211517154	-1.26293716887894	-0.663239445866413	-1.41635615731646	-0.815618468707223	-1.18716135522618	-0.304750489751447	-0.54078888353078	-0.50216038591664	-0.625452558608785	-0.262719451565983	-0.00113573740122984	-0.653202430454053
MSTRG.76414	1.55676811383595	1.77693495923855	1.34479201741138	1.21330215174204	1.52039012007231	1.61706771808928	1.45603379939	0.748384784456895	1.17388271691549	1.5099781652286	1.14496234884826	1.20870136200696	2.12914325304966	1.65011083302818	1.91024275252809	1.28401567719378	1.58094290288682	0.720953986783131	1.64101625258042	0.969562454924424	1.35983710458432	1.42997972540648	1.39356246496978	1.23644219011305	1.11135880895213	1.47469299920162	1.53880725080323	0.766691006712189	1.38843551540336	1.77225699326507	1.21242844833463	1.23627844855908	1.30088096380894	1.23343287442126	1.88903013238088	1.19901438922385
MSTRG.76415	0.355557158782828	0.622073798880588	0.305670682359253	0.846582852206796	0.176089470984643	0.648165552909952	0.339546552263889	0.651485907856207	0.472947796963999	-0.0772333743062939	-0.354308510878444	-0.0607196915996018	0.0662977643049217	-0.255273188326132	0.22292979816064	0.309282585074082	0.00840347721001057	-0.0214607217585316	0.0743137388776422	1.41036247967713	-0.0665922879234482	0.160814613541994	0.769198560969827	0.34213322838186	0.180016100295836	0.481736795383662	0.378222292528121	0.45385496023911	0.702738811178531	0.344279709965344	0.371683132648714	0.501139158497788	-0.81724638570233	-0.500142962152403	-0.357241816691683	-0.40652980542026
MSTRG.76416	-0.193874368574558	0.838693298900198	-0.554010906704099	0.182602821348945	-0.0982050880610364	1.3332908593629	0.339546552263889	0.839183031596334	0.516522724933088	0.360600852044181	-0.143296532874484	0.260980167247809	0.505831418955059	0.0947811119762794	0.437704457207157	0.158877067745164	-0.127245777593432	0.453225874943298	0.0743137388776422	2.23896612190549	-0.913849842706419	-0.616766693227043	0.15528143029512	0.0888589544453855	-0.178236132427886	-0.361106049206858	-0.501666327808242	-0.681670831946093	0.128029620407769	-0.607637231148611	-0.0698697165575988	0.0206724019690339	0.580613839822197	0.201272120650242	-0.213211836862093	-0.0122089806601244
MSTRG.76417	-0.727129152251799	-0.982531357224101	-0.554010906704099	-0.543883983827286	-0.0325860345167879	-0.543666911119974	-0.778121491694155	-1.06031489127496	-0.147600822764164	-0.358768126456963	-0.18310186066804	-0.475376877698435	-1.73122439584514	-1.57412454564343	0.534181727454857	-0.748904500069875	0.00840347721001057	0.124228463796149	-0.739619720966011	-1.28160988577173	-0.913849842706419	-0.78470354636795	-0.836829322951112	-0.94547194335175	-0.339408589728373	-0.361106049206858	-0.466446792609415	-0.0251042824666412	-1.18716135522618	0.108193234182704	-1.12038836593828	-0.741506418045594	-0.304717059361081	-0.0121502086142133	0.522385205650854	0.111698457100602
MSTRG.76419	1.23883530457307	1.70782557607223	1.32894690989612	1.26322389733071	1.19018365130534	1.03102181029034	0.982596418431126	1.68152659010051	1.26867355687152	1.29881354460342	1.42200495292187	0.959762994050319	1.66437982802855	2.1006251749158	1.51258941658803	1.54885714099367	1.20140048626813	1.57257223556714	1.05743295936476	0.56505217869872	0.689105011173411	0.375253201507154	1.10254773170636	0.936552427365308	1.50870902666931	1.91822734398806	1.15368941518955	1.24165627110398	1.6198869224945	1.67170637246164	1.36882577040001	1.51840065909666	1.17763855875704	1.69448263508695	1.74360354854936	1.94006132073412
MSTRG.76423	0.343793510006186	0.687353660631231	0.0969800880941154	0.496162814511975	0.283045487005942	0.217009637793422	0.273224696918463	1.28912117192909	0.362662673553492	1.07809836310398	0.557957375024519	1.08959484847042	1.36029257565401	1.39867646822295	0.369604684445381	0.378986695559157	0.572647796040535	0.377739892356315	0.528042298139039	-0.428921188875162	-0.00389587041262498	0.452834482728271	0.00415705329610903	0.262548555831465	0.591264853762807	0.481736795383662	0.852730956696473	0.267669299429728	0.346036685970839	1.1555643175973	0.806292155844988	0.719506139288677	0.619019997141594	0.612727456640384	0.522385205650854	0.580617927603221
MSTRG.76427	-1.19146258277362	-0.585575858369462	-1.30868290761655	-1.02317575471377	-0.276633256590183	-0.543666911119974	-1.38029259036888	-0.954829254068325	-0.685361870053352	-0.0193854829511185	-0.968048530076276	-0.825455896047108	0.887703094743996	0.761608996565155	0.470585640472013	-0.418123981406102	-1.30728410314549	-0.432536551357288	-0.420568845881358	0.0530649316397256	-0.348792156453601	-2.73203375271216	-0.576419875437417	-1.14807779472472	-0.728502616355938	-0.111420624047753	-0.126985254408877	-0.681670831946093	-0.563089332727116	-0.525748747112907	-0.0135844224193275	0.16654370197158	-0.304717059361081	-1.91941467819004	-0.762637297241059	-0.350930858277009
MSTRG.76429	0.500347829946719	0.6550829256649	0.0590629221571014	0.330427931138196	0.967744077303003	0.15664537631882	1.15824389419959	-0.0162770295368655	0.323944431899969	0.899677899126467	0.822013378859523	0.118470627531077	-2.66412937426216	-1.32700606403444	0.68189213452331	0.656673595717415	1.20140048626813	1.63873753972042	0.422298791934472	0.827079693643077	0.418570393189707	0.695579964708778	0.603818851532833	0.523776362743798	1.11135880895213	0.419625494104426	0.235798956852913	0.0917560152940902	-0.563089332727116	0.469365773271667	0.328787402476274	-0.741506418045594	0.371564101778985	0.551794655382532	1.27490955141873	-0.350930858277009
MSTRG.76431	-0.702526306561308	-0.982531357224101	-0.336249682634629	-1.14811890287286	-0.570541050911987	-1.15882684547984	-1.38029259036888	-1.74830595903716	-0.766599628643183	-1.01319171078656	-1.11429844793602	-1.23984728020753	-1.16933870452308	-1.4869630553863	-1.05839684581373	-1.28263206406618	-2.16131405705883	-1.00960820058016	-1.06353563168764	-1.28160988577173	-0.699954450805952	-1.60093769740958	-1.15482891381433	-1.2611570643374	-1.37498938550335	-0.307592110134652	-1.79894072803146	-0.501524926596746	-1.12351815896602	-0.448259717738567	-0.709371260211172	-1.074726340275	-2.29047056849494	-1.04186489800719	-0.831105930243034	-2.17868382878165
MSTRG.76432	-0.541139512278144	-0.338149902090581	-0.742039606434034	-1.11585413081718	-1.00150890360052	-0.945301209305682	-0.113657133042873	0.181779452755876	-1.20229724243741	-0.266149636809825	-0.0300742673553958	-0.447391752829737	-0.146247834150539	-0.768966623528993	-0.882001668090967	-0.825243723036066	0.132387312545638	-0.652293890486015	-0.904965832146021	-1.04394737766941	-0.802941729303315	-0.69829291291593	-0.225641563925256	0.654234712048703	-0.457817585786093	0.451015373023291	-0.959339250425354	-0.815618468707223	0.276964365044488	-0.174233881556753	-0.389860790258402	0.81110310303672	-0.378466486098751	-0.56614944499489	0.818984790202785	0.365126539900022
MSTRG.76433	0.928201627833815	0.975653768658883	0.77199704920945	1.10111026007429	0.935315097908048	0.926441271718691	0.521972493148934	0.396333100142769	0.731470882964446	0.70750169238159	1.74195212891156	1.01109020601864	1.09564482065105	1.17639279113519	0.961779162167755	1.02607017830724	1.29282192190323	1.09546885316853	0.528042298139039	0.734305997635561	1.04097180391733	1.03526701273071	0.860029937980563	0.802288343172596	1.02569047604245	1.24326739193731	0.998494731525626	1.4161518970296	0.649082335628038	1.46691681543459	0.867516685301647	0.955746187822258	0.955530783446312	1.43246457662584	0.862989679427392	0.978022837226711
MSTRG.76434	1.09186287178209	0.588291696905498	0.884675468970443	1.1615908489274	1.04576396151838	0.926441271718691	0.371598122075922	0.511249574879971	0.810619587939267	0.859129701059947	0.900284612248731	0.551862138538813	0.644659534103361	0.99146505516044	0.437704457207157	0.273125537510924	0.813970425786503	0.720953986783131	1.2382741793176	0.635153895179138	0.780993703864615	0.957545827781177	0.334922686559989	0.773868219981443	0.70586633042014	1.22522497302872	0.810281103594159	0.644472957506774	0.883988051634679	0.344279709965344	0.371683132648714	0.105824032633391	0.619019997141594	0.119651531369561	0.576248641932273	0.225800562539857
MSTRG.76435	-1.12456747364084	-1.26174343490767	-1.12288029887832	-1.56080785787674	-1.43806425130953	-0.594638922434979	-0.926117244928303	-0.24591637625362	-1.04199456597785	0.389361260060737	-0.656534322267996	-1.14689937746975	-0.342169066737424	-0.0855763546055177	-0.517180888725162	-0.748904500069875	-0.080597756451999	-0.432536551357288	-1.27367022827394	-2.39328069616329	-2.09615927291746	-1.76693243820701	-2.39065930305008	-0.76784694185759	0.294328609163697	0.830990449109796	-0.775688241419702	-1.41622287472381	-0.192773434204032	0.508761867585661	0.0927980669860211	-0.217188144724919	-0.625452558608785	-0.209002954781244	0.218013790606278	-0.350930858277009
MSTRG.76439	1.19367498093876	1.00155198175071	1.24700085825319	0.902783391031912	1.10527760747318	0.274949288447497	0.806206384686024	1.68152659010051	1.37666072518746	1.31389450696255	1.23832685918184	0.917344518733051	1.61118681358975	1.41007609376886	1.38040917520072	1.06888142830993	1.52170453494679	0.751179422273825	0.371545887779157	-0.428921188875162	0.141869886482466	0.875398027035072	0.568339858526607	1.05937820894637	1.13200398760377	1.53452575797183	1.25211927158729	1.00388412816421	0.914628725185002	1.38459882671824	1.43098919033622	1.15869045205769	1.20314368485737	1.0473159081231	1.41452178182863	1.35761229188203
MSTRG.76440	-0.477142690233182	-0.0992206306174965	0.337695743619382	-0.0264125781812423	-0.524707402329644	-0.113764460838746	-0.643905000433637	-0.37607796398893	-0.336258915681485	-0.221978715750955	-0.601559623424006	-0.039674613701868	-1.07914002962658	-0.151079792400145	-0.517180888725162	-0.991226081511364	-0.330564080595047	-0.127460728158369	0.0357174293110595	-0.747845382075427	0.418570393189707	0.293261683159646	-0.225641563925256	0.523776362743798	-0.229985165935448	-0.25599237356154	-0.612797599068013	0.33243796118892	0.101640775456618	-0.694454959277729	0.0927980669860211	-0.534016067356319	0.127004539885507	-0.209002954781244	0.408221905915666	0.768065480375867
MSTRG.76441	-0.654544618361089	-0.547523583425509	-0.554010906704099	0.221003193368498	0.176089470984643	-0.543666911119974	-0.52111904459303	0.181779452755876	-0.830678251330185	-0.803374180767846	-1.03932106301843	-0.475376877698435	-0.765979525475211	-0.768966623528993	-0.174487804296803	-0.304480126353531	-0.225326195631661	-0.652293890486015	-0.159455779394173	-0.938348638836204	-1.09804764321809	-0.974796452911304	-0.164670304691152	-0.76784694185759	-0.655923252616904	-0.206174612961887	-1.1142561100656	-0.0662603204133339	0.0473693275833564	0.254426182654586	-0.801675689094413	-0.779186371179228	-1.61950432352607	-0.784487513051431	-0.461926212899305	-1.32651568961012
MSTRG.76443	-0.143331532486541	-0.0992206306174965	0.169949685837209	0.246047108490948	0.257040632079697	0.384282973238717	0.339546552263889	0.227318840973691	0.157760341098864	0.223574229859125	0.140874506943485	0.327281627048967	2.07123461554645	1.63075291532242	0.595092368693665	0.790593217561124	0.543161859399062	0.256545430351437	0.412290042635154	0.79681319406062	-0.200803194495893	0.0652394728032633	0.705303164119156	0.0888589544453855	0.530359057963721	-0.307592110134652	0.435204459378201	0.424445186890553	0.868420172625225	0.00176147896787586	0.640797247495667	1.51840065909666	0.797064684599805	0.858955046469268	0.628173241199574	1.27166251765311
MSTRG.76446	2.08077629759265	1.87826114579368	1.57716590104534	1.86198978273004	2.00744192902139	1.68275232320579	2.32700944500988	2.55165528044392	1.88214237101327	1.81567014341776	2.34190658390688	1.78173148856723	2.09079690228404	2.2603068248936	2.34202746943019	2.32518578959882	2.18784111221154	2.31134509778669	1.6790793866114	1.30677749657391	1.47437061414831	1.540725663296	1.71887043492525	1.9459475415275	2.05429270724385	2.42448062229812	2.13394611859545	2.14077309855823	2.05758874912655	2.32931049057039	1.86549096541783	1.74766516771823	2.06993481108045	1.81606092268794	2.4250193287468	1.83610196097358
MSTRG.76447	0.367225662755502	0.500204602938149	0.169949685837209	0.129758737912701	0.148063891290199	-0.151428372686847	0.550254032781076	0.684513974134144	0.418858805814521	0.56350650379322	1.12879681695848	0.0216790733141647	0.721965472277619	0.571649025769959	0.68189213452331	0.509038770671338	0.862526123427884	0.489537623058868	0.0869530776737652	-1.15789023590524	0.590963173123131	0.014967659944212	-0.0499529053223651	0.38033757694337	0.75992472562682	0.354719386266372	0.610365754255619	0.164714794237075	0.630744026515869	0.656395852858495	0.238968986572282	0.352259216417509	0.619019997141594	0.421618680773617	0.862989679427392	1.0208032560191
MSTRG.76448	-0.0628397464659333	-0.045196679053711	-0.441025563407636	0.182602821348945	0.453029437228121	0.908249672545108	-0.52111904459303	-0.856533685206032	0.0312828877185676	-0.678734231129532	0.234495525456416	-0.688128635743168	-0.914079332347909	-1.57412454564343	0.369604684445381	-0.149217993513445	-0.225326195631661	-0.432536551357288	0.626561730027014	0.453067034275348	0.169335527475762	-0.0911575845275117	0.889079206338069	0.83015940770215	0.0984439655673439	0.321137404063008	-0.183057454776973	0.0917560152940902	-0.742692770067203	0.428863603740582	-0.0698697165575988	-0.0466607746767709	-0.538340378455868	-0.707977384885803	-0.357241816691683	-0.40652980542026
MSTRG.76449	0.141227598258514	0.0571365265271981	0.305670682359253	-0.0567172829733267	-0.000862820530854472	2.61254339509776	0.0136714288952261	-0.24591637625362	0.27403801866071	0.191271952929848	-0.601559623424006	-0.0607196915996018	0.415633321343686	-0.151079792400145	1.27266572330542	0.477608239354395	-0.850685736107807	0.720953986783131	0.2531764418112	4.15643652930818	-0.513715148935268	0.75804297585645	0.334922686559989	0.590479652240884	-0.0332735084143574	-0.361106049206858	-0.432066598454326	-0.108624987712751	0.019448297120758	-0.525748747112907	0.0405871638183866	0.369580707817322	0.985237466560677	0.033134870967358	0.284242294445311	0.030286969460382
MSTRG.76450	0.113783659239365	-0.155346559738066	-0.147087785030197	-0.751272586186409	0.0301778183950199	-0.647477998048161	0.550254032781076	-0.184989876004368	-0.627301368041443	1.00564432318278	0.293696095918813	-0.475376877698435	-1.73122439584514	-0.184981642182565	-0.724843245241524	-0.199138232374777	0.572647796040535	-0.127460728158369	-0.653002525341991	-0.167892864559501	-0.651092649386353	-0.69829291291593	-0.499108936482835	-0.108640802844496	-0.229985165935448	-0.597538565862292	-0.574794697567288	-0.501524926596746	-1.32354507814919	0.344279709965344	0.0927980669860211	-1.44682867540511	-1.45089903431167	-1.35534883665572	0.316250263041845	-1.12653522996105
MSTRG.76451	1.82561578934068	1.86421444506857	2.100228811356	2.02640695788506	2.44188649756626	1.98136259655434	1.8001717664246	1.48930866022519	1.51628895340132	1.58026509320394	1.8345658782965	1.32684555778418	1.11488107888614	1.43260862587852	1.19608977159514	0.981949572492901	1.1631456640048	1.35365375397365	2.73907931671089	1.63227462310689	2.24817063273946	2.23293636473641	2.51812136905107	2.53402819979815	1.70060069300872	1.5919755777252	1.81411766652914	1.5851524720916	1.59172162262032	1.96869608239615	1.45112902218931	0.547536884096063	0.894216859035191	1.23343287442126	1.56863050425297	1.19901438922385
MSTRG.76453	-0.940695148658162	-0.243854797977306	-1.30868290761655	-0.48088896533657	-0.717485160430492	-0.880614715454498	-1.38029259036888	-0.678006291522378	-0.432416004194841	-0.803374180767846	-0.968048530076276	-1.10257867393092	0.143260061307964	-0.219699361101738	-0.583135384183487	-1.28263206406618	-0.567311419851051	-0.432536551357288	-0.159455779394173	0.244633103746216	-0.603831651292685	-0.69829291291593	0.247896321385156	-1.14807779472472	-1.26293716887894	-0.880461522399545	-1.28783161436197	-0.501524926596746	-1.55583907884714	-0.374721426969251	-0.622619064656019	-0.470992930316428	0.127004539885507	-1.75642165337071	-0.831105930243034	-1.12653522996105
MSTRG.76456	0.510906182326863	0.518257549335865	0.459127729368032	0.625848878348968	0.918823094913186	0.357716489551836	0.49312543845881	-0.678006291522378	-0.161268704333704	0.124413154118446	0.628638661884109	0.895658224671225	0.216323807556094	0.00741895239159103	-0.0295068673465904	-0.360183350017309	0.352345303700351	0.99800655910619	1.2773976354898	1.19517584577784	1.08490228129599	0.875398027035072	1.37314626495051	0.910680661259723	0.75992472562682	0.511817638513038	0.736631892225026	0.300417067070497	0.179401950427144	0.00176147896787586	0.28457706409416	-0.117291019830499	0.41586772053064	0.551794655382532	0.347563481395341	0.030286969460382
MSTRG.76460	0.855502645233025	0.794934655048333	0.906192319137697	1.10795690190236	0.833410782885162	1.11273033538224	1.24731254779998	-0.126532445424942	1.14640768078607	0.77444540725326	0.45798365220912	1.14579121108201	0.670891148892108	0.280142325477799	0.534181727454857	0.628330577275591	0.00840347721001057	0.809794428620067	0.865378566965347	2.69788145485345	0.726565678038274	0.957545827781177	1.28846347530182	0.654234712048703	1.1922239745845	0.598470648125361	0.866607807392212	1.19016070760427	1.33280006592552	0.469365773271667	1.0100926454877	0.873142552708374	0.830181010505919	0.582582722253968	0.750353605702187	0.817434168011229
MSTRG.76465	-0.702526306561308	-0.664830564802636	-0.882553463892948	-1.74592686822711	-1.00150890360052	-1.15882684547984	-1.49120832969497	-0.0162770295368655	-0.920799325727368	-0.803374180767846	-0.773197802134534	-1.05957905269399	0.590720572193912	0.150215432235769	-0.967505002824166	-0.250847918491812	-0.444086887432637	-1.11470855159019	-0.784959879788252	-0.747845382075427	-0.802941729303315	-1.76693243820701	-0.499108936482835	-0.686614579268211	-0.728502616355938	-0.597538565862292	-1.16982614223241	-0.887564377529106	-1.25374220419391	-0.525748747112907	-1.12038836593828	-0.668976250323167	-0.304717059361081	0.0770416413257805	-0.831105930243034	-0.195939032420137
MSTRG.76466	2.37180208850777	2.58295347219144	2.68969362626874	2.64327802324436	2.45338307933444	2.36826980601043	2.84359135797196	2.74409583322678	2.04574064161955	2.47576076167767	2.58642067194149	2.43959224988335	2.29854274765581	2.61578145412545	2.30604321538241	1.78543140398638	2.28009880937097	2.19521933472777	2.70053179638061	1.57991394545463	2.44641640134172	2.64191110961494	2.61693448020301	2.58399239176368	1.88217801029764	2.65086347565539	2.5497508231217	2.38170239023435	2.4198961834436	2.52453540163739	2.19897281002144	1.37138480079162	1.86149132737418	2.09762971469625	2.38784875034261	2.18543246455799
MSTRG.76467	-0.0472665929820145	0.00687707060792531	-0.496412455036555	-0.270925116109867	0.119483087335289	-0.00633582166156776	-0.407968543240272	-0.184989876004368	-0.415938137083063	-0.221978715750955	0.605460874914169	-0.148111216491618	0.505831418955059	-0.219699361101738	0.404056349133013	0.0773538324841265	0.282686736290236	-0.127460728158369	0.111904331781731	-0.661265392244424	0.0853183599028182	-0.266593927149393	-2.13534527090983	-0.467213180952387	0.0558604807819581	-0.25599237356154	-0.0467628166673597	-0.0662603204133339	-0.12888759613737	-0.448259717738567	0.28457706409416	0.16654370197158	0.179345593103629	-0.318513605843512	-0.517261994023514	0.188760244625014
MSTRG.76469	-1.33534526107517	-1.39055076221179	-1.0382444048461	-0.880827966698964	-1.1328765331319	-1.08408470707186	-0.926117244928303	-0.309529751896493	-0.875035201869491	-1.44935640307533	-1.19338707336754	-1.33919840257501	-1.87561652534655	-2.56901118614849	-0.967505002824166	-0.541491161970118	-1.1070045811704	-0.502134849100735	-1.2417112725604	-2.39328069616329	-1.30925342030599	-1.31716700442338	-1.91849280686407	-0.276815446755734	-0.283659702922953	-0.361106049206858	-1.28783161436197	-1.21769219038328	-1.12351815896602	-0.607637231148611	-1.38021450418344	-0.704785583733993	-1.16331415613622	-1.13898290800983	-0.762637297241059	-1.12653522996105
MSTRG.76471	0.331933152042301	0.0322256498418058	0.748365457893299	0.129758737912701	-0.16695154709887	0.246270305731417	-1.27729873678686	-0.0162770295368655	0.533590738220538	-0.335050132865118	0.581904634112454	0.1370733850129	0.953291588970151	0.743699772632263	0.404056349133013	0.19797382902671	0.00840347721001057	-1.11470855159019	0.318942229483784	-0.938348638836204	-0.603831651292685	0.250449610302847	0.15528143029512	0.302889597568571	0.466768253145482	0.251533264908473	0.338944132060471	-0.392823157408447	0.0473693275833564	0.158602536269257	0.531546725009849	0.532236175268437	0.458851260194496	0.201272120650242	-0.124606748941312	-0.524600503203644
MSTRG.76472	-0.940695148658162	-1.26174343490767	-1.30868290761655	-0.801707399287125	-1.06569799019452	-1.08408470707186	-1.18117020982248	-1.93635447435618	-1.8738091677409	-1.39930715062183	-1.277064093445	-1.19262491886386	-0.838129865226978	-1.66689249498714	-1.05839684581373	-0.748904500069875	-0.702052182071546	-1.11470855159019	-0.762111692274844	-0.661265392244424	-1.38713440891103	-1.60093769740958	-0.355905352765142	-1.66584926826322	-0.804927637884538	-1.3361180495431	-0.864593434967426	-0.681670831946093	-2.05232525053425	-2.09133310731152	-1.53008270936557	-1.33037362732133	-1.16331415613622	-2.10319587791614	-0.762637297241059	-1.12653522996105
MSTRG.76473	-0.940695148658162	-0.404621257777776	-1.0382444048461	-0.964540744459363	-0.315128539672345	0.027766698910576	-1.38029259036888	-1.43283775529747	-0.134061214412013	-0.739708609022823	-0.713687134878953	-1.19262491886386	-0.508819922237348	-0.219699361101738	0.0157537383784029	-0.360183350017309	-0.850685736107807	-0.81991713654341	-0.267928960960005	-0.0531879603236876	-0.651092649386353	-0.876621375567522	-0.499108936482835	-1.14807779472472	-0.655923252616904	-0.534699857561142	-0.271476605727328	-0.108624987712751	-0.259619892591961	-0.991487194746753	-1.53008270936557	-0.534016067356319	-0.625452558608785	-0.635321270105117	-0.408634713387406	-0.794399858502111
MSTRG.76475	1.23883530457307	1.9663751984857	1.34479201741138	1.32329078580344	1.11978017777599	1.15962259919343	1.0633124057878	1.79173021186923	1.45937129480947	1.50341533009326	1.72053819729144	1.5857500798593	1.17109720055052	1.02150444807748	2.00306906011683	1.92012846071882	1.5663597822353	1.74769201322312	1.28290108768716	1.64931422845381	1.66007775453941	1.64357309844582	1.3524369941433	1.65010020263939	1.86993943551249	1.13146463570988	1.43086832158584	1.22469449757858	1.49365617010347	1.80427460831089	1.93863959035759	1.74102567425128	2.05600455426173	2.18047037834234	1.77848810556151	1.89477934339839
MSTRG.76477	0.0858075225136755	1.45952788568214	0.205095572693568	0.672780271594102	-0.0982050880610364	0.510238004572455	-0.463434779581498	-0.126532445424942	0.852028724076331	0.30130066016922	0.431868952607646	1.08001222691595	-1.5999780285191	-0.367581439585958	1.39760931986786	1.15087143732965	0.886204586039461	1.55554565299761	0.402211371908838	0.942169458141031	0.948881887698936	1.24608035521463	0.568339858526607	1.35629513156589	0.886821926382324	0.85465633271116	0.920817750116755	0.644472957506774	1.23906443759491	0.998373931019758	1.18863483352645	0.90912474872207	1.70960636896906	0.833581938174399	0.926578304521208	-0.0559947790703589
MSTRG.76482	-1.45353340207011	0.406387385442876	-0.496412455036555	-1.11585413081718	-1.1328765331319	-0.113764460838746	-2.43318535918615	-2.15264083843214	-0.517752466209767	-0.432355435536552	-1.11429844793602	-0.789879274395442	-1.47968225420305	-1.76603803312937	-0.174487804296803	-1.17881782777936	-0.330564080595047	0.213774113995418	-0.831771325822059	-1.15789023590524	-1.46946076094913	-2.17024299212376	-0.355905352765142	-0.76784694185759	-3.24738602865147	-0.663239445866413	-1.55746029326973	-0.446150499230264	-0.521476843480383	-1.68353194287113	0.371683132648714	0.146586420469398	-0.718164650098126	-0.107221664452109	-1.14299211597349	-0.297395323045042
MSTRG.76485	-0.856860180223018	-0.664830564802636	-0.554010906704099	-0.501583174022719	-0.717485160430492	-1.40953859725363	-0.643905000433637	-0.764510247529511	-0.787644512731102	-0.620232726720608	-0.224036693090451	-1.01782403207703	0.105292057717383	-0.821325471032724	-1.49302082149303	-0.825243723036066	0.132387312545638	-1.11470855159019	-0.591290232132353	-0.839954874201244	-1.16507186061108	-0.616766693227043	0.0563107073242706	-0.609713301796581	-1.06198326169389	-0.361106049206858	-0.612797599068013	-1.52677196098589	-0.841640555827565	0.00176147896787586	-0.389860790258402	-0.243281946615645	-0.923637992484055	-0.376552626748971	0.437620775510281	-0.794399858502111
MSTRG.76487	-0.11059397366184	0.500204602938149	-0.496412455036555	-0.0876722402789272	-0.276633256590183	-0.400740212823475	-0.0275352993637906	-0.0162770295368655	-0.787644512731102	-0.158158972549704	0.203958615021252	-0.290004811491571	0.644659534103361	0.0947811119762794	-1.25940358854786	-0.199138232374777	-0.175452657655718	0.169695920856883	-0.674174185853894	0.103394007519271	-0.513715148935268	-0.466356093457029	0.247896321385156	0.417556272319129	-0.178236132427886	-0.307592110134652	-0.612797599068013	-1.04320603770759	-0.60593781377965	0.691058916457599	-0.0698697165575988	-0.296929575971148	-0.378466486098751	0.240413652464637	-0.168229174459377	-0.524600503203644
MSTRG.76490	-1.45353340207011	-1.53199586769769	-2.07565083057953	-1.39676372918574	-1.94129359655739	-1.15882684547984	-1.49120832969497	-1.93635447435618	-1.55237136148275	-0.904471966021689	-2.21418012243293	-1.56112954921144	-1.5999780285191	-1.40476881559794	-2.87094286464474	-1.39449989005429	-1.01640985020167	-0.911647248370983	-1.06353563168764	-0.167892864559501	-0.750529312353234	-1.60093769740958	-2.13534527090983	-1.51797539513128	-0.88562875929329	-1.3361180495431	-0.959339250425354	-0.501524926596746	-1.32354507814919	-3.06274536005216	-0.463352061242819	-0.0698220986401201	-0.234555004361098	-0.262719451565983	-0.697271409367502	0.225800562539857
MSTRG.76491	-0.498161108258206	-0.792526891414209	-0.882553463892948	-0.2015648504098	-0.824482019740685	-0.945301209305682	-0.709453008669243	-0.764510247529511	-0.705246490779229	-0.64918696862094	-1.67083425738868	-1.28866778406622	0.0262201540176685	0.509415814314885	-0.454110222957644	-0.991226081511364	-0.38620916145189	-0.302668756592519	-1.17984191474526	-0.109400726764014	-0.802941729303315	-0.616766693227043	-1.41394548402034	-0.276815446755734	-1.15896416551761	-1.04587762238781	-0.501666327808242	-1.21769219038328	-0.791318532739724	-0.23801675437093	-0.709371260211172	-0.704785583733993	-1.03850458665886	-0.376552626748971	-1.14299211597349	-0.195939032420137
MSTRG.76492	-1.29800710031549	-0.982531357224101	-0.614004902316868	-1.28491746182094	-0.76999189530764	-1.50382518416292	0.05373380676278	-0.764510247529511	-0.260750960095696	-0.771190231269474	-0.601559623424006	-0.593083922546364	-0.0574381474642379	-0.718441642443869	-0.801283528590154	-0.748904500069875	-0.504383935283092	-1.63398186015466	-0.831771325822059	-0.661265392244424	-1.855731947213	-1.08014333094197	-1.73001670243021	-0.94547194335175	-0.178236132427886	-1.13628843451278	-0.959339250425354	-0.501524926596746	-0.0677112122866517	-0.885534533845896	-0.189489908757371	-0.634034260335179	-1.45089903431167	-0.318513605843512	-0.461926212899305	-0.147766779578621
MSTRG.76493	0.959372527769737	0.718918316924287	1.36046498712042	0.527141714160339	0.761242418317975	1.20503857088431	0.521972493148934	-0.445844966087843	-0.203066884228649	0.0543047107684762	0.234495525456416	0.696841084206023	-0.240885184929536	-0.990870533440707	1.02954720809165	1.13080661974316	0.999096214250363	0.780784587339405	0.774538766688723	-1.28160988577173	0.348214086200423	1.15616483333369	0.638446240230678	1.29761291189952	-0.0799944565127952	1.48988542741948	0.318896620779883	0.363763549912806	-0.521476843480383	0.941926057401928	-0.128440388087042	-1.17161941287973	1.39241493185154	0.671190687782257	-1.32850695599466	-0.794399858502111
MSTRG.76495	2.04126179008411	1.90595079338051	1.98362381654003	-0.0114956438777797	2.13428546347561	2.02422487967477	0.306766699689305	1.28912117192909	1.43232457337209	2.32015044262601	1.7312848936271	1.90081748516181	2.4875029373134	1.0509311056694	2.30604321538241	1.62255306535007	2.14922017325486	2.32145279476279	0.922908777743683	2.08467011537688	1.26117717878852	-1.45208653977415	0.705303164119156	-0.276815446755734	1.7681032950116	2.03675746574621	1.27310964671507	0.879359103864751	2.08478812806205	1.56361918762474	2.19897281002144	1.63758229828128	1.82909401445423	0.883889612009221	0.90569197112299	0.461445838637126
MSTRG.76496	-0.0015310475433807	0.175620416413962	-0.192104214648726	-0.501583174022719	0.203580988074937	0.303069263001185	0.49312543845881	-0.309529751896493	0.647726605013726	0.286086774312684	0.234495525456416	0.327281627048967	-0.146247834150539	0.551201459324092	0.0157537383784029	0.790593217561124	-0.080597756451999	0.946689730450619	-0.551568112256982	0.000916440640793983	-0.348792156453601	1.3511251620222	0.334922686559989	0.134280757488874	0.400244742526134	0.101360618344685	-0.0467628166673597	-0.0251042824666412	0.276964365044488	0.387191452654676	0.453828087470249	0.243721566308693	0.763170295379608	0.807754584584999	0.284242294445311	-0.0559947790703589
MSTRG.76498	0.168159210435519	-0.045196679053711	-0.0610616424240564	0.577339307309093	-0.276633256590183	-0.312761486756646	0.0927136800063894	0.086147252050112	0.0312828877185676	-0.358768126456963	-0.18310186066804	-0.419939164445798	-0.765979525475211	-0.367581439585958	-0.174487804296803	-0.360183350017309	0.352345303700351	0.453225874943298	0.0615626884013989	0.244633103746216	0.323978292973814	0.334839833653349	0.672261950366185	0.417556272319129	-0.339408589728373	0.354719386266372	0.435204459378201	-0.0251042824666412	0.0473693275833564	-0.304750489751447	-0.0135844224193275	-0.440484590808477	-1.16331415613622	-0.262719451565983	-0.259642303979726	0.225800562539857
MSTRG.76500	1.92370136704201	2.26788735284108	1.83448625721338	2.39161182492932	2.37091398581666	2.02422487967477	2.39095728190865	2.19847272240218	2.10973461306297	2.14148316142667	2.46933760066079	1.96989630785435	1.61118681358975	1.62097567367905	2.14222880410029	2.32518578959882	2.28009880937097	2.12770351208319	3.0861541289865	3.58211430066222	3.06278735788049	3.08726874585624	2.9830398778832	2.75367656318924	2.43268366193631	2.65086347565539	2.46563450883163	2.63378380278931	2.4037868477222	2.85771613080168	2.34604267922255	2.05656393460504	2.18960076169951	1.59228742852175	2.27836783784514	2.05772170967067
MSTRG.76504	-1.49518359986986	-1.26174343490767	-1.91608845909239	-1.79617186118515	-0.524707402329644	-0.945301209305682	-1.18117020982248	-0.954829254068325	-1.09347479326704	-0.939809311329895	-1.78870863859561	-1.39156330423397	0.180254414415052	-1.116090630721	-1.49302082149303	-1.79400020748853	-1.41891758623323	-0.575261638376701	-1.33979380464352	-1.41694292816106	-1.46946076094913	-0.876621375567522	-1.91849280686407	-0.686614579268211	-1.06198326169389	-0.732075723786702	-1.63354955434614	-1.31354522334748	-0.60593781377965	-0.991487194746753	-0.900291940278862	-1.86611111615869	-1.81045440053874	-1.13898290800983	-0.213211836862093	-0.653202430454053
MSTRG.76505	0.582727108169889	1.12449704174075	0.818129735622786	1.20054705288143	1.24413284044749	0.944406338218387	0.94047926439096	0.684513974134144	0.294208219023568	0.977507630688387	0.405272814128464	0.579328793730039	1.07614860458173	1.21590058271425	0.736986752091524	0.599419557681522	0.209493407073706	-0.127460728158369	1.40905255689266	-0.0531879603236876	0.867378588127886	0.695579964708778	1.07752872584258	0.83015940770215	0.786212825684377	0.6802125761472	-0.241397409599708	-0.0662603204133339	0.229007709296495	0.656395852858495	-0.389860790258402	0.243721566308693	0.541157239904527	0.315648081011237	0.251508045706458	-0.0122089806601244
MSTRG.76514	-1.02970396223845	-0.243854797977306	-0.882553463892948	-1.08429517936705	-0.617878722609913	-0.0412640165857882	-0.407968543240272	-0.445844966087843	-0.875035201869491	-0.803374180767846	-1.11429844793602	-1.23984728020753	-0.39560862958833	0.444376564685154	-0.335682903869147	0.273125537510924	0.711663072897027	0.55952920049507	-0.317036156304337	0.373269591125054	-1.38713440891103	-0.147298924469009	-0.93524147478084	-1.66584926826322	-1.49648299456259	0.321137404063008	-1.1142561100656	-0.341396927863688	-0.441688266792469	-1.5160271414321	0.328787402476274	0.16654370197158	0.763170295379608	0.421618680773617	0.183723397757845	-0.101151182957335
MSTRG.76515	-0.519490273422147	-0.585575858369462	0.239405583672309	0.0749052062209114	0.429938217956246	-0.151428372686847	-0.778121491694155	-0.309529751896493	-0.571487362725676	0.0543047107684762	-0.835269274682871	-0.503915609171401	-2.03608394010279	-0.932113610913059	0.369604684445381	-0.250847918491812	-0.504383935283092	-0.366141850379437	0.774538766688723	0.0530649316397256	0.88405176766165	0.375253201507154	0.456346774857728	0.622709333572341	-0.128279223572621	-0.880461522399545	0.101424750512738	0.128696556997413	-0.563089332727116	-0.991487194746753	-1.2444600600649	-1.02861564665847	-0.456189988585721	-0.209002954781244	-0.259642303979726	-0.870543346978317
MSTRG.76519	-0.0944996241884804	0.386868974234596	0.0201222500935036	-0.119305968262403	0.176089470984643	-0.00633582166156776	1.0828050166569	0.134755606106506	-0.465947328853917	-0.17912009439535	0.45798365220912	0.155439320636834	0.644659534103361	0.725565430986138	0.22292979816064	0.19797382902671	0.317936400308313	-0.241870948402259	-0.100946665454945	0.373269591125054	0.113871197551922	-0.69829291291593	-0.499108936482835	-0.400915796010184	-0.586820995878216	-0.066279585564884	-0.333584395642328	-0.887564377529106	-0.403389969010039	-0.694454959277729	-0.128440388087042	0.772557100040918	0.458851260194496	-0.784487513051431	-0.408634713387406	0.397952694832491
MSTRG.76520	2.13297277054523	1.87125489095516	1.65548552299334	2.14432391015614	2.11992870005735	2.48946522066007	1.72772817923724	2.52455021508277	1.7163982838328	2.08546224969579	1.81449272639413	1.76388744810277	2.22077381788052	2.17601215039891	2.17252211007191	2.04331644268434	2.56320546796959	1.71739265221342	2.4199731985506	2.30497056171683	1.8331950674094	2.28689502702654	1.81282357231182	2.67901128055927	1.79424412889404	2.06746246696059	2.09910582929416	1.50312540986566	1.78653121594903	1.40562283368488	2.19897281002144	2.26066692630614	1.99889818798667	2.25881146717513	2.14214321931744	2.18543246455799
MSTRG.76521	0.651141525119579	0.734445390945121	0.906192319137697	0.902783391031912	0.833410782885162	1.30575941356779	0.521972493148934	1.26748557298723	0.381638977960669	0.56350650379322	1.32601475645555	0.817081320943522	0.105292057717383	0.376266236084403	1.00730969029653	0.539799131317228	1.2201541114579	0.453225874943298	1.28290108768716	1.30677749657391	0.650645660605438	1.41066645601572	0.531966315158945	1.15062491012334	0.649703223962757	1.22522497302872	0.781271013631963	0.538649612472122	1.03107092676363	1.10504686258343	1.43098919033622	0.772557100040918	1.01434477727356	0.781456424391583	0.862989679427392	0.663951270400481
MSTRG.76523	-0.631139224429647	-0.0992206306174965	0.305670682359253	-0.253269931539968	-0.39534478314626	-0.494434509766918	0.0927136800063894	0.314299596168674	-1.01692732729739	0.360600852044181	0.108266942760422	-0.53303029312616	-0.508819922237348	-0.768966623528993	0.143592709748447	-0.541491161970118	-0.0354109270475867	-0.911647248370983	-0.36787396819252	-0.661265392244424	-0.470683494814649	-0.466356093457029	0.247896321385156	-0.108640802844496	-0.0332735084143574	0.321137404063008	-0.271476605727328	-0.963287346725411	-0.259619892591961	0.344279709965344	0.605291771671559	-0.81787689279475	0.179345593103629	0.278521231803682	-0.259642303979726	0.0715668948405886
MSTRG.76525	-0.246252391133228	-0.792526891414209	-0.387686662047859	-0.587462644203859	-0.881111277146324	0.461167534572123	-0.303050658371629	-0.0703517343116035	0.284158368293489	0.0179300576174562	-0.104560047522277	-0.53303029312616	1.49852884393318	0.897401210113114	-0.0762335178906133	0.477608239354395	-0.0354109270475867	0.0772813107224641	-0.53210979390153	0.199072656692845	-1.55677083330604	-1.19379298702918	-0.576419875437417	-0.21855164179881	-0.229985165935448	-0.534699857561142	-0.365670594650278	-0.619089270245459	-0.695652631544847	-0.113151919645856	0.191871895461545	-0.0698220986401201	0.692894787721437	-0.157214919394019	-0.574805173569501	0.331536054937779
MSTRG.76526	0.113783659239365	0.605281625714565	0.305670682359253	-0.0264125781812423	0.119483087335289	0.712480209981213	0.05373380676278	0.435664471464666	0.146709764073009	0.763501619801318	0.264399449154164	0.310989723853298	1.2252047097352	1.14944010537009	0.404056349133013	0.158877067745164	0.909500689195476	0.213774113995418	0.0743137388776422	-0.292511545590503	-0.200803194495893	0.160814613541994	0.202331933567864	0.262548555831465	0.786212825684377	0.321137404063008	0.318896620779883	-0.392823157408447	0.737432258884776	1.4467734547396	0.56889039260446	0.316979561617879	0.619019997141594	0.278521231803682	0.947166570224677	0.768065480375867
MSTRG.76529	-0.456426094593389	-1.20141046391582	-1.41140343492433	-0.936093339513109	-1.20333664612504	-1.32103786262296	-1.18117020982248	-0.445844966087843	-1.35099336923583	-0.976033988682506	-1.11429844793602	-1.23984728020753	-0.342169066737424	-0.932113610913059	-0.279925897427201	-0.991226081511364	-0.633109355124789	-2.45315455346191	-0.784959879788252	-2.13809065834921	-0.857330281731004	-2.17024299212376	-1.04086139377686	-0.536704550647815	-0.520877861941561	-0.361106049206858	-1.35066313486999	-0.747090655179988	-1.4741807054488	-0.885534533845896	-1.88657045834057	-1.78721389371309	-1.16331415613622	-1.47705774379482	-1.0584755286198	-0.524600503203644
MSTRG.76530	0.27112317341273	0.129387866588633	0.516214208149046	0.221003193368498	0.453029437228121	0.534161219188061	0.05373380676278	0.314299596168674	0.124351390128138	0.525144351656177	0.45798365220912	0.243917523090518	0.0262201540176685	0.177153771455345	0.22292979816064	-0.0542786096139423	-0.127245777593432	0.453225874943298	0.00940070461545012	0.000916440640793983	-0.13213763360709	-0.330156827836173	0.568339858526607	0.453838896717044	0.591264853762807	0.451015373023291	0.54283124387557	0.482677164327457	0.787956574496047	-0.0545513888722292	0.143185273131371	0.369580707817322	0.371564101778985	0.240413652464637	0.773595326984655	0.461445838637126
MSTRG.76531	-0.176829253175616	0.0322256498418058	-0.441025563407636	-0.306897185606724	0.406471389549075	0.093644681359328	-0.926117244928303	0.086147252050112	-0.383536487239209	-0.739708609022823	-0.656534322267996	0.209174638379723	0.384269045762764	0.352828991120575	0.334310142440723	0.19797382902671	-0.330564080595047	0.524957820646015	-0.831771325822059	0.103394007519271	-0.470683494814649	-0.466356093457029	-0.225641563925256	-1.66584926826322	-0.971112997996738	-0.25599237356154	-0.574794697567288	0.33243796118892	-1.18716135522618	-0.885534533845896	-0.189489908757371	-0.0238654197819689	-0.718164650098126	-0.86528353970338	-0.831105930243034	0.15074382317648
MSTRG.76532	-0.228580914696372	0.463406532198937	-0.147087785030197	-0.23582819531511	-1.06569799019452	-0.00633582166156776	-0.709453008669243	-2.40716994937355	-1.11992057772704	-0.17912009439535	0.322409640311786	-0.419939164445798	-0.39560862958833	-1.40476881559794	-2.87094286464474	-0.825243723036066	-1.30728410314549	-1.79936494263048	0.734933127507634	0.56505217869872	0.590963173123131	0.250449610302847	0.531966315158945	0.453838896717044	0.498913994939549	0.923410209441177	0.56001355626843	-0.501524926596746	-0.441688266792469	0.387191452654676	0.413340182863725	0.759476123684792	-0.304717059361081	-0.376552626748971	-1.23276969012646	0.551735020841915
MSTRG.76533	0.233367566501811	0.605281625714565	0.399688979428477	0.156422717547451	0.761242418317975	0.217009637793422	0.05373380676278	0.181779452755876	-0.553352438886758	0.0543047107684762	0.760390809203024	-0.0189321188429776	0.931758378084127	0.530459914380935	-0.393681728197445	0.509038770671338	0.572647796040535	0.298085138947159	0.219134040528005	0.152026355449173	0.141869886482466	0.414565273358287	0.334922686559989	0.34213322838186	0.0558604807819581	0.451015373023291	0.00434307338898948	0.164714794237075	0.346036685970839	0.656395852858495	0.605291771671559	0.105824032633391	0.541157239904527	0.671190687782257	-0.124606748941312	0.580617927603221
MSTRG.76535	-1.53807206405771	-0.884403408654694	-1.30868290761655	-0.270925116109867	-0.881111277146324	-1.15882684547984	-1.18117020982248	-1.74830595903716	-0.766599628643183	-0.771190231269474	-0.601559623424006	-0.937773435534039	-2.42311507996455	-1.57412454564343	-0.724843245241524	-0.360183350017309	-0.702052182071546	-0.18353199939506	-0.385225947983654	-0.167892864559501	-0.0665922879234482	-0.974796452911304	-0.576419875437417	-0.609713301796581	0.139806482459289	-1.23274617093097	-0.959339250425354	-0.963287346725411	-0.650097964079967	-0.885534533845896	-0.54078888353078	-0.117291019830499	-1.16331415613622	-1.60998822280209	0.0756728723311576	0.365126539900022
MSTRG.76536	-0.563118577665811	-1.53199586769769	-0.810586511169549	-1.14811890287286	-1.00150890360052	-1.23765375695742	-1.00622733536297	-0.764510247529511	-1.44817155614462	-0.457742959056412	-0.40048450543085	-0.655746330630167	-0.508819922237348	-0.6224089629217	-1.37148862477757	-0.748904500069875	-0.931169484304701	-0.302668756592519	-0.53210979390153	-1.92132758609729	-0.603831651292685	-1.76693243820701	-1.04086139377686	-1.83062930875528	-0.804927637884538	-1.23274617093097	-1.28783161436197	0.0149101799730983	-1.55583907884714	-1.10584225637483	0.143185273131371	-0.81787689279475	-1.45089903431167	-1.35534883665572	-0.634739205589788	-0.58746899300819
MSTRG.76540	0.343793510006186	0.406387385442876	0.133926175958336	-0.0414853608984175	-0.000862820530854472	0.534161219188061	0.23888425775315	0.583071019858295	0.55045918460184	0.512126886226218	0.581904634112454	0.49530846192739	0.931758378084127	1.13577255450401	0.298130443735589	0.656673595717415	1.41179748556183	0.593291494836307	-0.456799358216987	-0.167892864559501	0.299328396935411	-0.266593927149393	0.456346774857728	-0.400915796010184	0.365796177746985	0.387537420956982	-0.241397409599708	0.644472957506774	0.59335293319327	0.207309787775409	0.191871895461545	1.08719983253208	1.17763855875704	0.858955046469268	0.862989679427392	1.25384056026664
MSTRG.76541	-2.98681868520096	-0.274606755961877	-1.12288029887832	-0.751272586186409	-1.61886973838493	-1.23765375695742	-2.22713418271666	-0.954829254068325	-0.217273121219774	-0.771190231269474	-1.11429844793602	-0.475376877698435	0.251513367780406	-0.875656340079384	-1.77191814659314	-0.607370412358229	-2.3698591890155	-1.48562262530097	0.297351700547616	1.0487524767135	-0.913849842706419	-0.539602116665234	0.456346774857728	-0.21855164179881	-0.804927637884538	-1.04587762238781	-1.16982614223241	-0.619089270245459	-0.0979751612612653	-1.68353194287113	-2.10441790105687	-0.14162432599827	-0.81724638570233	-0.784487513051431	-1.23276969012646	-0.147766779578621
MSTRG.76542	-1.29800710031549	-0.748693523790318	-0.387686662047859	-0.609755759403711	-1.1328765331319	-1.08408470707186	-0.709453008669243	-1.58196621441273	-0.535442647126313	-2.07752475187484	-1.03932106301843	-1.19262491886386	-0.631677473504506	-0.718441642443869	-1.37148862477757	-0.825243723036066	-1.53991903684857	-0.575261638376701	-1.2417112725604	-0.0531879603236876	-0.558069884830268	-0.876621375567522	-0.658109493155515	-1.0432211517154	-1.49648299456259	-1.5681458502562	-0.91118870461391	-0.619089270245459	-1.4741807054488	-0.374721426969251	-1.38021450418344	-1.22262081001112	-1.16331415613622	-1.24311352528046	-0.902986609137715	-1.43796358297007
MSTRG.76544	2.10188203761665	1.80661869216748	2.19068073595728	1.90586637020838	1.72395312360496	1.69341478494243	1.92421662857963	1.89410979711145	1.7126564107469	1.79968906675005	1.63155500654797	1.99050262607188	1.71568112674801	1.90501911366283	1.55919319604301	1.88462229908828	2.03735092455616	2.08087115871064	1.78371383066876	2.44816369339396	2.21560701241914	1.88661398872091	2.4612274131574	1.8539117469834	1.70060069300872	1.84922001237993	1.7102096852889	1.90560025159957	2.02986670594129	2.01046679983977	1.85040541121433	1.5491317356593	1.77909171046717	1.8917701311793	2.12417385813247	1.94006132073412
MSTRG.76546	0.343793510006186	1.03954793187392	0.989187374340832	0.846582852206796	0.704643655147768	-0.356080311582396	-0.850222471754029	-0.678006291522378	0.168726917293282	0.40352927876284	0.881111300732608	0.990777921496236	0.505831418955059	0.831102177046286	0.736986752091524	0.599419557681522	0.0922317215242524	1.02299631386414	0.850630270576894	0.635153895179138	-0.603831651292685	0.846942027472573	0.672261950366185	1.27750948363555	1.1922239745845	0.782461200832813	0.920817750116755	0.538649612472122	1.1645362987626	1.02579067492527	0.0405871638183866	0.46935705748592	0.278653778741236	0.858955046469268	0.628173241199574	1.5884396970739
MSTRG.76549	1.82138054749193	1.92637475152513	1.53635174195439	1.70828291082528	1.37078918025406	1.73529365534815	1.98763571937328	1.86559225910089	1.4459113149862	1.61111570916234	1.94947097441264	1.83397640663515	1.95862667976016	1.91305388074705	1.41460681409701	1.54885714099367	2.00527306793874	1.79198032180799	1.7039081079373	1.21819751980854	1.67931027387237	1.67628837851327	1.84282910270044	1.41268342990499	1.60045445559721	1.75175485419864	1.89081365957986	1.43101649190138	1.3993097020097	1.89627280712658	1.60286193117333	1.70736198442814	2.06993481108045	2.02102433192978	1.70785453243492	1.89477934339839
MSTRG.76550	0.562569071644262	0.895047098601424	0.795247781184123	0.587172587397586	0.665638671244748	0.753817087153004	0.521972493148934	1.10620716906063	0.655543802095024	0.817408822000113	0.322409640311786	0.828572031384894	1.45390578188501	1.39867646822295	0.938463466491576	0.599419557681522	0.909500689195476	1.07171356498621	0.766704143534456	0.914246256726642	0.395497432063153	0.75804297585645	0.29206560592343	0.802288343172596	0.980869924810105	0.806929868172266	0.453709117171193	0.694609308225834	0.974024286553132	0.757982341253935	0.28457706409416	0.692230710639571	0.619019997141594	0.858955046469268	1.24196041511875	1.0208032560191
MSTRG.76551	0.602607363643631	0.794934655048333	0.624027101929233	0.475134371737663	0.761242418317975	0.534161219188061	0.658142056853381	0.951988920341196	0.333721842776501	0.718876924956965	0.881111300732608	0.895658224671225	0.446330218830957	0.422028506057623	0.334310142440723	1.06888142830993	1.08345145031182	0.298085138947159	0.950835846945974	-0.0531879603236876	0.980236224550394	0.93067961991807	0.972874184797703	0.71529116645933	1.15235789395548	0.6802125761472	0.610365754255619	0.766691006712189	0.868420172625225	0.852883820316062	0.954741354143858	0.944231309210124	1.1516744052471	1.0024807348412	1.48661758510217	1.21752225184823
MSTRG.76552	0.531793863235	-0.404621257777776	-0.441025563407636	-0.46048740429011	-0.570541050911987	-0.0412640165857882	-0.850222471754029	-1.29769047293902	0.490536016469391	-0.137498041520418	-0.40048450543085	0.0415638670679907	-2.03608394010279	-3.24097088699381	-0.724843245241524	0.118691208821193	-0.27698577407979	0.298085138947159	0.340214405637674	0.491369416857234	0.323978292973814	0.56190399441126	0.202331933567864	0.0888589544453855	0.139806482459289	-0.158019846271339	0.277945998003346	0.565842013640928	0.754471055799732	-0.174233881556753	0.675449862419798	0.352259216417509	1.49922500426427	0.642255194698767	1.13834202345569	-1.22306317163933
MSTRG.76553	0.181438802666292	-0.127010675295373	-0.554010906704099	0.143152327519967	-0.315128539672345	-0.190101981171364	-0.303050658371629	-1.06031489127496	0.314100305301368	-0.137498041520418	0.293696095918813	0.294511737923903	-0.0574381474642379	-0.576688037739388	-0.174487804296803	-0.199138232374777	-0.080597756451999	-0.0734874185241349	-0.144604545420249	0.942169458141031	0.0853183599028182	-0.466356093457029	0.0563107073242706	-0.108640802844496	-1.15896416551761	-2.0059193619202	-0.432066598454326	0.199855662228819	-0.60593781377965	-0.885534533845896	-0.709371260211172	-0.217188144724919	-0.625452558608785	0.387152838214588	-0.574805173569501	-1.12653522996105
MSTRG.76554	-0.563118577665811	0.285107790235715	0.133926175958336	-0.0114956438777797	-0.354679213643952	0.357716489551836	-0.463434779581498	-0.856533685206032	-0.336258915681485	-0.457742959056412	-0.26616700786451	-1.23984728020753	-0.290638483533531	-0.875656340079384	-1.25940358854786	-3.260344957445	-1.53991903684857	-0.366141850379437	-0.591290232132353	-0.502288849985225	0.141869886482466	-1.45208653977415	-0.225641563925256	-1.2611570643374	-0.457817585786093	-1.04587762238781	-0.365670594650278	-0.152271425346008	-0.366082115489285	-1.36596313545937	-0.801675689094413	-0.296929575971148	-1.81045440053874	-0.86528353970338	-0.574805173569501	-0.195939032420137
MSTRG.76555	-0.654544618361089	-0.624659046097915	-0.554010906704099	-1.21489735824438	-1.52563641978675	-0.7593421668434	-1.61136690249962	-0.0162770295368655	-0.705246490779229	-0.432355435536552	-1.11429844793602	0.684246968024958	1.2773560882579	0.329004700944602	0.534181727454857	-0.360183350017309	-0.850685736107807	0.213774113995418	-1.33979380464352	-0.839954874201244	-1.46946076094913	-0.539602116665234	-1.27857764247763	-0.609713301796581	-0.229985165935448	-1.3361180495431	-1.48518380972611	-1.12781282582068	-0.563089332727116	-0.991487194746753	-0.25323740829356	-0.381337717719087	-0.718164650098126	-0.86528353970338	-0.357241816691683	-0.297395323045042
MSTRG.76557	0.716457998393139	0.935913320286663	0.906192319137697	0.886948243345505	1.25731070671438	1.39990504288474	1.37928765421497	0.951988920341196	1.19549212234486	1.15548317147582	0.781225496073621	1.24345550979003	1.67737718653186	1.83907734147336	1.23488575399302	0.738507420548975	1.31043102624901	0.99800655910619	0.361177480990146	0.244633103746216	0.372049460388551	0.72714949416741	1.10254773170636	0.557513478126806	1.09041390038301	0.806929868172266	0.824570287685681	0.835342000447213	0.630744026515869	1.27462184322958	0.742353810526689	1.30090532181193	1.4144189381997	0.95620738799924	1.65876803889798	1.74972525193098
MSTRG.76558	-1.26161095368775	-1.32471004677601	-0.238570658675143	-0.801707399287125	-1.00150890360052	-0.113764460838746	-0.253320833614565	-0.856533685206032	-1.48207544079588	-1.35093612420441	-1.277064093445	-1.05957905269399	-0.568941299320323	-0.6224089629217	-0.335682903869147	-0.541491161970118	-0.633109355124789	-0.911647248370983	-1.06353563168764	-1.56629763791479	-0.558069884830268	-0.616766693227043	-1.04086139377686	-0.00651393419953015	-2.33118886192685	-0.111420624047753	-0.099745773357119	-2.25940475805723	-0.294241667225131	-1.23004807866754	-1.53008270936557	-0.352649435466422	-1.45089903431167	-1.35534883665572	-0.307616881704119	-0.40652980542026
MSTRG.76560	-0.264143011371752	0.386868974234596	0.133926175958336	-0.827601771862827	-0.0982050880610364	0.246270305731417	-1.09104867366277	-0.678006291522378	-0.787644512731102	-1.13077708261048	0.140874506943485	-0.447391752829737	-2.21665965966523	-2.11236642575569	-0.652250117423077	-0.825243723036066	-1.20367169916434	-0.911647248370983	-0.284113008193993	-0.747845382075427	-0.310347591753888	-0.876621375567522	-1.41394548402034	-1.83062930875528	-0.971112997996738	-0.96080009112442	-0.398486668961982	-1.12781282582068	-1.4741807054488	-0.607637231148611	-1.53008270936557	-0.704785583733993	-0.625452558608785	-0.56614944499489	-0.517261994023514	-1.22306317163933
MSTRG.76563	-0.969758831780957	-1.60828334922643	-1.21279251199133	-2.50893168907248	-1.1328765331319	-2.42729799380522	-1.09104867366277	-1.93635447435618	-1.38266431959252	-0.939809311329895	-0.26616700786451	-0.937773435534039	-0.342169066737424	-2.11236642575569	-0.0295068673465904	-0.905849179598039	-1.81741623483911	-0.81991713654341	-1.48189225596361	0.0530649316397256	-0.699954450805952	-1.60093769740958	-0.425731054352235	-0.400915796010184	-0.728502616355938	-0.732075723786702	-0.691945199753191	-0.619089270245459	-1.00408169340177	-0.304750489751447	-0.900291940278862	-1.38742643169531	-0.538340378455868	-0.784487513051431	0.112596212521115	0.111698457100602
MSTRG.76566	-0.436002775630913	0.242304679238236	-0.0610616424240564	-0.151648903314906	-0.16695154709887	-0.594638922434979	0.05373380676278	0.868222137061148	-0.246112277608542	0.30130066016922	-0.18310186066804	-0.315072325151118	0.446330218830957	0.376266236084403	-0.174487804296803	0.0773538324841265	0.317936400308313	0.0772813107224641	-0.159455779394173	0.0530649316397256	-0.513715148935268	0.113818351917794	0.106644592198104	0.622709333572341	0.466768253145482	0.0199741077450403	0.453709117171193	-0.243737292631066	0.204418025481349	0.158602536269257	0.328787402476274	-0.117291019830499	0.229854004490078	0.699557227099882	0.576248641932273	-0.147766779578621
MSTRG.76568	-0.702526306561308	-0.184250156561445	-1.12288029887832	-0.48088896533657	-1.35550491831499	-0.818704549001734	-1.00622733536297	-1.06031489127496	-1.25994993051523	0.124413154118446	-0.0300742673553958	-1.33919840257501	0.105292057717383	-0.532371671110982	-1.155402330266	-2.34838149558586	-1.97914237144466	-0.366141850379437	-0.53210979390153	-2.70352163669492	-0.470683494814649	-1.08014333094197	-3.09715003146899	-0.400915796010184	-0.971112997996738	-0.474484322964399	-1.22762267992769	-0.815618468707223	-0.791318532739724	-0.786833584020866	0.0405871638183866	-0.741506418045594	-0.923637992484055	-0.437024758205855	-1.66099462632521	-1.22306317163933
MSTRG.76569	-1.58227468428019	-0.982531357224101	-1.21279251199133	-1.28491746182094	-0.66682248471872	-0.647477998048161	-1.00622733536297	0.396333100142769	-0.875035201869491	-0.564011309599862	-0.224036693090451	-0.688128635743168	0.865160472022539	0.70720024007682	0.595092368693665	-0.00905344811761683	-0.504383935283092	-0.18353199939506	-1.40909423615775	-1.56629763791479	-0.603831651292685	-0.69829291291593	-1.91849280686407	-0.853927512715761	-0.339408589728373	-0.416681703505583	-0.0730110838797124	0.267669299429728	0.300357846849119	0.0559586061085035	0.453828087470249	0.386696696349945	0.541157239904527	0.582582722253968	0.183723397757845	0.841499113290035
MSTRG.76575	-0.727129152251799	-0.510449230440289	-0.742039606434034	-0.543883983827286	-1.00150890360052	-0.647477998048161	-0.850222471754029	-0.309529751896493	-0.246112277608542	-0.221978715750955	-0.104560047522277	-0.366553132366705	-0.508819922237348	0.0947811119762794	-0.335682903869147	-0.478489307427811	0.171455423819106	-0.575261638376701	-0.653002525341991	-1.15789023590524	-1.09804764321809	-2.17024299212376	-0.93524147478084	-1.3838591371388	-0.804927637884538	-1.44747235659572	-1.48518380972611	0.199855662228819	-0.366082115489285	-0.525748747112907	0.328787402476274	0.16654370197158	-0.0424782653352095	-0.157214919394019	-0.408634713387406	-0.147766779578621
MSTRG.76576	-0.456426094593389	-0.213744680010365	-0.336249682634629	-0.565508775825665	0.0903246142357268	-0.647477998048161	-1.09104867366277	-0.596397009133828	-1.04199456597785	0.40352927876284	0.322409640311786	-0.103753835422943	-0.192790650594226	0.530459914380935	-0.393681728197445	-0.478489307427811	0.0922317215242524	0.0772813107224641	-0.333783832259094	-0.428921188875162	-0.699954450805952	-0.266593927149393	0.106644592198104	-0.162549789098157	0.0119817470875585	0.251533264908473	-0.466446792609415	-0.963287346725411	-0.294241667225131	0.108193234182704	-0.319932422049616	-0.0466607746767709	-0.718164650098126	-0.500142962152403	-0.517261994023514	-0.58746899300819
MSTRG.76577	-0.338010215771732	0.0816245603575012	0.239405583672309	0.102592658545028	0.779625768739776	0.125488896749694	0.852366569801747	0.547607185591613	0.157760341098864	0.512126886226218	0.293696095918813	-0.0820763112996125	-0.192790650594226	0.399328810798796	0.595092368693665	0.236038970738902	0.418794850492789	0.593291494836307	0.329617523817635	0.856724253545487	0.0264593386504905	-0.0911575845275117	0.531966315158945	0.802288343172596	0.433889893611276	0.706462097528681	0.101424750512738	0.0538446908900865	0.535383976951338	0.584466498420439	0.453828087470249	0.873142552708374	0.830181010505919	0.932501976458241	0.408221905915666	0.261913649255279
MSTRG.76581	-0.777630472415724	-0.837733891165409	-1.6417888868627	-0.420529915129143	-0.824482019740685	-0.446826885352069	-3.80690918812331	-0.856533685206032	-0.517752466209767	-1.44935640307533	-0.9001318894596	-0.755158893941613	-1.47968225420305	-1.32700606403444	-0.0762335178906133	-1.08197506157821	-2.907376791903	-0.366141850379437	-0.317036156304337	-2.13809065834921	-0.310347591753888	-0.0371193551113484	-0.355905352765142	0.178316042812186	-0.457817585786093	-1.84477882202269	-0.864593434967426	-0.619089270245459	-0.893781474877533	-0.786833584020866	-0.54078888353078	-0.81787689279475	-0.81724638570233	-0.107221664452109	-0.517261994023514	-1.43796358297007
MSTRG.76582	-0.884267420255699	-0.371002785040242	-0.103433604476656	-0.501583174022719	-0.76999189530764	-0.229840917097653	-1.00622733536297	-0.0703517343116035	-0.517752466209767	-1.05133181643128	-0.224036693090451	-0.624074941321874	0.617942119774978	-0.255273188326132	0.470585640472013	0.118691208821193	-1.30728410314549	-1.22807132206661	-0.0174050066140125	-1.15789023590524	-0.651092649386353	-0.876621375567522	-0.425731054352235	0.134280757488874	-0.128279223572621	-1.44747235659572	-0.501666327808242	-0.152271425346008	-0.294241667225131	-1.5160271414321	-0.128440388087042	-0.0933613346054023	-1.16331415613622	-0.784487513051431	-0.634739205589788	-0.524600503203644
MSTRG.76583	-0.702526306561308	-2.06529722429361	0.205095572693568	-0.678779659640257	-0.354679213643952	-3.90316386054272	-3.32370328962312	-1.29769047293902	-1.11992057772704	-1.6108495954786	-0.0668365018616822	-0.688128635743168	-0.765979525475211	-1.87250321186183	-0.0295068673465904	-0.478489307427811	-0.27698577407979	-0.911647248370983	0.241917992444803	1.68280130836897	-0.13213763360709	0.334839833653349	-1.15482891381433	-0.400915796010184	0.498913994939549	-0.597538565862292	-0.612797599068013	0.199855662228819	-1.06256430490934	-1.5160271414321	-2.10441790105687	-1.17161941287973	-0.923637992484055	-1.24311352528046	-1.5414468819605	-1.22306317163933
MSTRG.76585	-0.608107491188065	-0.371002785040242	-0.103433604476656	-0.543883983827286	-0.524707402329644	-0.647477998048161	-0.709453008669243	0.227318840973691	-1.06750506827586	-0.708899314747757	-0.656534322267996	-0.241139799938547	0.562975499802982	0.122764507758204	-0.882001668090967	-0.149217993513445	-0.330564080595047	-0.432536551357288	-0.80817574846165	-1.15789023590524	-0.470683494814649	0.014967659944212	0.106644592198104	0.262548555831465	-0.178236132427886	-0.158019846271339	-0.099745773357119	-0.963287346725411	-0.403389969010039	-0.694454959277729	-0.389860790258402	-0.0933613346054023	-0.718164650098126	-0.950874277840671	-1.14299211597349	-0.0559947790703589
MSTRG.76586	1.80859970798771	1.99888204840965	1.86776769357986	1.48455035215838	1.10527760747318	1.85409568900175	2.02841743349541	1.72979102106843	1.35761839206483	1.18858755068966	1.804350435523	1.70899160415202	1.83647942607136	1.76110154252451	2.18248015544721	1.62255306535007	1.6654752788084	1.62247851690548	2.13663838803835	1.98080452671368	1.78073682268897	1.70827821062364	1.76661168641344	2.00826870715224	1.79424412889404	1.72632381633385	1.85645642074752	1.73641559771154	1.62915447529824	1.61867478430136	2.08759376586716	1.82504336387969	1.84538360869055	1.0024807348412	1.70785453243492	1.67133515909771
MSTRG.76589	-0.264143011371752	0.105703866925218	-0.496412455036555	-0.400958655604104	-0.524707402329644	0.330651605665928	0.273224696918463	0.61768396868152	0.00704643333490995	-0.0193854829511185	-0.104560047522277	0.294511737923903	-0.240885184929536	0.444376564685154	0.914764762642936	0.599419557681522	-0.38620916145189	0.626281709846852	-1.00871952692283	-2.39328069616329	-0.272900952928094	-0.266593927149393	-0.744703718319403	-0.00651393419953015	0.257221808037908	0.419625494104426	-0.154748956954122	-0.392823157408447	0.128029620407769	-0.23801675437093	-0.622619064656019	-0.0698220986401201	0.580613839822197	1.0024807348412	0.494680094256616	0.030286969460382
MSTRG.76590	-0.246252391133228	0.00687707060792531	-0.238570658675143	-0.0114956438777797	-0.0325860345167879	0.125488896749694	0.203706441275691	0.086147252050112	-0.120647493955097	0.360600852044181	0.172761339987598	0.359323671170751	0.251513367780406	0.177153771455345	0.0157537383784029	0.158877067745164	-0.0354109270475867	0.946689730450619	0.195984488534404	-0.109400726764014	0.0264593386504905	1.10901435291487	0.106644592198104	0.685085912261745	0.561133337064731	0.140394496131723	0.170175758713416	0.592531350596346	0.0473693275833564	-0.607637231148611	0.640797247495667	0.146586420469398	0.830181010505919	-0.0589029447650549	0.522385205650854	0.461445838637126
MSTRG.76596	-0.264143011371752	-0.510449230440289	-1.12288029887832	0.0323514867594237	-0.0982050880610364	-0.594638922434979	-1.00622733536297	-0.954829254068325	-0.275539701717524	-0.836292510556778	-2.05799437542732	-1.05957905269399	-0.914079332347909	-1.57412454564343	-1.93459425475441	-1.39449989005429	-3.77374190010667	0.0287549018189494	0.111904331781731	-0.292511545590503	-0.13213763360709	-0.78470354636795	-0.289303735604661	-0.400915796010184	0.0558604807819581	-0.880461522399545	-0.333584395642328	-0.559109898737163	-0.521476843480383	-0.991487194746753	-0.622619064656019	-1.38742643169531	-2.03058991397634	-2.10319587791614	-0.902986609137715	-1.03606274459609
MSTRG.76597	0.154756246907526	0.895047098601424	0.675055406448406	0.306818487012208	-0.0650225190867647	0.691358964201826	1.22993330319229	0.511249574879971	0.583615670399407	1.07809836310398	0.881111300732608	1.05087644280696	1.17109720055052	0.329004700944602	0.404056349133013	1.3020715189858	0.862526123427884	0.99800655910619	1.1863614488632	1.14800019441728	1.35983710458432	1.52284834878541	1.127140247265	0.0888589544453855	1.09041390038301	1.29607907326289	1.01104380904189	1.25842094008004	1.44200489273506	1.61867478430136	1.49058436853822	1.70053394891374	1.47848625206799	1.36322464588404	1.12032495712184	1.51552504823837
MSTRG.76599	-0.264143011371752	0.881163670390294	0.0969800880941154	0.577339307309093	0.119483087335289	0.534161219188061	-0.113657133042873	0.0358438732189773	0.294208219023568	0.56350650379322	0.040753909293261	0.27784336930363	0.384269045762764	0.831102177046286	-0.226243833914829	1.15087143732965	-0.127245777593432	1.11883931682196	-0.551568112256982	-1.15789023590524	0.323978292973814	-1.08014333094197	0.00415705329610903	-0.609713301796581	-0.520877861941561	-0.307592110134652	-0.126985254408877	-0.446150499230264	-0.329714766642945	-0.23801675437093	-0.0135844224193275	1.13862347660586	0.541157239904527	0.278521231803682	-0.0822647043980655	1.08268543797784
MSTRG.76602	-1.09224824780745	-0.792526891414209	-1.21279251199133	-1.35851006314051	-1.52563641978675	-1.15882684547984	-0.709453008669243	0.086147252050112	-1.11992057772704	-1.50120453167529	-1.277064093445	-1.44590069214957	-1.07914002962658	-2.11236642575569	-0.967505002824166	-2.34838149558586	-1.97914237144466	-0.575261638376701	-0.80817574846165	-2.13809065834921	-1.03399946495085	-0.974796452911304	-0.744703718319403	-0.76784694185759	-0.804927637884538	-0.416681703505583	-1.48518380972611	-1.52677196098589	-0.947877725222513	-1.5160271414321	-1.00614699981807	-1.57351603065661	-1.16331415613622	-0.707977384885803	-0.634739205589788	-1.69057411084991
MSTRG.76605	-0.246252391133228	-0.045196679053711	-1.91608845909239	-0.936093339513109	-2.35715774674957	-0.229840917097653	-0.926117244928303	-0.24591637625362	-0.920799325727368	-1.17220288115398	-0.773197802134534	0.209174638379723	-0.146247834150539	0.0371313662078228	-0.801283528590154	-0.250847918491812	-1.20367169916434	-0.241870948402259	0.219134040528005	-1.73291898188678	-0.200803194495893	-2.42396399396356	-0.425731054352235	-0.76784694185759	-0.0799944565127952	0.215430005880511	-0.959339250425354	-0.197279621267239	-0.294241667225131	0.0559586061085035	-0.801675689094413	-0.9839331890987	-0.718164650098126	-0.157214919394019	-0.124606748941312	-0.653202430454053
MSTRG.76607	-0.498161108258206	-0.306028514531959	-0.496412455036555	-0.270925116109867	-0.000862820530854472	-0.312761486756646	-0.52111904459303	-0.764510247529511	-0.66574759646977	-0.620232726720608	0.040753909293261	-0.593083922546364	-0.765979525475211	-0.255273188326132	-0.279925897427201	0.509038770671338	-0.77445568485423	-0.575261638376701	-0.0174050066140125	-1.28160988577173	-0.857330281731004	-0.147298924469009	-1.41394548402034	-0.400915796010184	-0.229985165935448	0.101360618344685	-0.271476605727328	-0.559109898737163	0.0747602350755002	0.00176147896787586	-0.54078888353078	-0.381337717719087	-0.538340378455868	-0.0121502086142133	-0.408634713387406	-0.58746899300819
MSTRG.76608	1.38374487172861	1.79185316793351	1.57716590104534	1.70828291082528	1.16243316738728	1.09675465321135	0.273224696918463	1.39268437081881	1.45937129480947	1.21292667675004	1.53672060031011	1.57896263347807	1.43871935353131	1.56087848161329	2.17252211007191	1.74640312240574	1.32782778831375	1.79198032180799	1.73636204532239	1.12382098187785	0.816170753560204	1.31002042452315	1.76661168641344	1.75560207860837	1.57051625799297	1.42813154980665	1.07220227262076	1.48898907908287	1.27493275974099	1.95449936177875	1.80417855470196	1.81875135208998	1.9545342765544	1.87942462859613	1.7553257081808	1.51552504823837
MSTRG.76611	1.48360956511156	1.43122324512985	1.53635174195439	1.60074933667134	2.03830629076879	1.41286657928437	0.94047926439096	1.35214676389495	1.70137220560418	1.23686199037105	1.19239973684243	0.906542119305508	-0.39560862958833	0.591810830748526	1.79813520122684	1.48706395013825	1.59538008765027	1.41157558280123	2.27837887844875	2.59610259401453	2.02580917870976	1.24608035521463	1.73496036320957	1.37533716826676	1.7681032950116	1.61986476167657	1.72551978447482	2.16764693599715	1.5822096579528	1.95449936177875	0.982682438584426	1.28273400994053	1.74476733204131	0.551794655382532	1.70785453243492	0.663951270400481
MSTRG.76612	-0.228580914696372	0.386868974234596	-0.554010906704099	0.169572153830513	0.148063891290199	-0.312761486756646	-0.709453008669243	0.086147252050112	-0.017604146648045	0.286086774312684	0.508836319090785	0.260980167247809	0.143260061307964	0.122764507758204	0.790054543570338	0.889441715434295	0.657653527150515	1.29330883709411	0.124219979277368	-0.938348638836204	-0.166061932516127	0.206328130527225	0.494651942531156	-0.337531646568441	0.812030476062734	0.541284071405432	0.192383478533537	0.394423388495766	0.411952558583562	0.691058916457599	0.56889039260446	0.944231309210124	0.179345593103629	1.0024807348412	0.947166570224677	0.365126539900022
MSTRG.76615	2.14996020775502	2.43400417574296	2.96554298528576	2.91718354817866	2.85551019279117	2.75676924641119	2.71208210012565	3.02118335478989	2.39766023944129	2.49903974586822	2.73798211258424	2.2813535483275	2.62802230422548	2.69713361356944	3.28133870213193	2.67612758125512	2.8121802336685	2.80476891252059	2.67773482274453	2.64788937182514	3.10251076691319	3.12922779761397	3.28028426755747	2.61636570666875	2.73216852081883	2.98160164545549	2.73513928600897	3.22610161025349	2.61442757624785	2.97488085113749	2.52770894270618	2.73171120322339	3.42421698531932	3.15836018640368	2.98885042687365	3.72291835359677
MSTRG.76617	0.622217389855433	0.867145339093457	0.0201222500935036	0.691133536741779	0.475756882156328	0.510238004572455	0.13066801239769	0.396333100142769	-0.0941885026434011	0.10720285070991	0.405272814128464	0.606282281496599	0.670891148892108	1.12197428301012	0.938463466491576	0.656673595717415	0.813970425786503	0.946689730450619	0.264347712793747	-0.839954874201244	0.0853183599028182	1.06027067414253	0.0563107073242706	0.654234712048703	0.86231974087299	-0.0225082340392302	0.277945998003346	0.424445186890553	0.276964365044488	0.158602536269257	-0.0698697165575988	0.243721566308693	0.371564101778985	0.781456424391583	0.437620775510281	0.397952694832491
MSTRG.76618	-0.396003554599449	-1.14349964084838	-0.387686662047859	0.0608596353434718	-1.52563641978675	-1.01302477497363	-0.0275352993637906	-0.445844966087843	-0.608455756791328	-1.21485344202188	-0.968048530076276	-0.0820763112996125	-1.5999780285191	-1.76603803312937	-1.49302082149303	0.236038970738902	0.317936400308313	-0.575261638376701	-0.350728211038274	0.491369416857234	0.169335527475762	-1.08014333094197	-0.425731054352235	-1.0432211517154	-1.15896416551761	-0.880461522399545	-0.126985254408877	-0.887564377529106	-0.947877725222513	-0.694454959277729	-0.54078888353078	-0.704785583733993	-1.45089903431167	-1.24311352528046	-0.697271409367502	-0.794399858502111
MSTRG.76620	0.531793863235	0.922419459747102	0.429714440841517	0.475134371737663	0.358360591169377	0.908249672545108	0.43364102880523	0.314299596168674	0.179610760090588	0.223574229859125	-0.835269274682871	-0.193875798630719	-0.192790650594226	0.466383714974117	-0.801283528590154	-0.676402520082865	-0.175452657655718	-0.0734874185241349	0.39206179593204	0.000916440640793983	0.650645660605438	0.630289679866141	0.334922686559989	0.262548555831465	0.400244742526134	0.321137404063008	-0.241397409599708	-0.815618468707223	0.179401950427144	0.108193234182704	-0.0698697165575988	-0.634034260335179	0.50059111661012	0.033134870967358	-0.357241816691683	0.188760244625014
MSTRG.76622	1.75631307762984	1.57614326898021	1.62984851029026	1.7350650497868	1.98385246214578	1.63929653253843	1.83507357205715	1.94950751941697	1.82436628835679	1.81036276316272	1.78384941048195	2.09410617531842	1.61118681358975	1.27943378789915	1.7587428051647	1.48706395013825	1.52170453494679	1.16447427078596	1.34735524299762	1.91187383842075	1.63073953227779	1.42997972540648	1.26649265453989	1.23644219011305	1.37653449316414	1.71343819096963	2.09321642751466	1.84028743251636	1.6198869224945	1.7395126552548	1.34749480843444	1.02296969570999	0.797064684599805	1.86697256997466	1.30712294755445	1.34082710413558
MSTRG.76624	0.446364929285228	0.935913320286663	-0.0198987200752313	0.221003193368498	0.382616530113814	0.410369081394839	-0.407968543240272	0.086147252050112	-0.275539701717524	-0.678734231129532	-1.277064093445	-0.0820763112996125	-0.994250365078421	-0.407048150129373	0.0596375017292741	0.273125537510924	-0.633109355124789	0.124228463796149	0.600353057471261	-1.92132758609729	-0.348792156453601	-0.205713728956356	-0.658109493155515	0.221046957003606	0.466768253145482	-1.04587762238781	-0.099745773357119	0.234160890226649	0.323378045189769	-1.10584225637483	-1.12038836593828	-0.9839331890987	-0.923637992484055	-0.635321270105117	-1.14299211597349	-0.297395323045042
MSTRG.76625	0.974709007663617	0.518257549335865	0.840654428398244	0.956876464432187	0.453029437228121	0.833098789101332	1.0828050166569	0.716802810476562	0.738848358268524	1.08690452580287	1.06226004773191	0.928066634310565	0.446330218830957	0.864632506479475	1.07301963056435	0.477608239354395	1.04189028207043	0.893480019319568	0.422298791934472	-0.292511545590503	-0.558069884830268	0.375253201507154	0.800115471261998	-0.21855164179881	0.498913994939549	1.07213682814972	0.998494731525626	0.812819369174127	0.495402153182246	0.821938474365591	1.18863483352645	0.885236607131689	0.728460400405723	1.02507248440447	1.02670158922633	0.492174376691774
MSTRG.76627	-1.45353340207011	-0.624659046097915	-1.6417888868627	-1.43605939916536	-0.76999189530764	-1.32103786262296	-1.61136690249962	-0.519158025939286	-1.28966390732666	-1.44935640307533	-0.773197802134534	-1.14689937746975	-1.73122439584514	-0.532371671110982	-0.583135384183487	-0.541491161970118	-0.080597756451999	-0.911647248370983	-0.251924452985405	-1.56629763791479	-1.23536221867159	-0.69829291291593	-0.355905352765142	-2.01668628335622	-0.128279223572621	-0.206174612961887	-0.733209184646148	-0.747090655179988	0.153944435339862	-0.113151919645856	-0.25323740829356	0.678397152103339	0.50059111661012	-0.56614944499489	-0.259642303979726	-0.297395323045042
MSTRG.76629	1.63607316029741	1.98596706822587	1.94256271865511	1.62958342661717	1.85974745525454	1.7959172050722	1.21234214632902	1.96303084045023	1.57517329080567	1.39413443387173	2.0473206717881	1.72752328352567	2.5094733542691	2.47633552351175	2.00306906011683	1.92012846071882	1.92752879553224	1.79198032180799	1.80681938163044	1.09922961427973	1.62082602928965	2.34908943311628	1.91522120732817	2.46459806045629	1.70060069300872	1.56353661391213	1.58150250467111	2.04739642192167	1.77822419085159	1.63656945366329	1.32584371844183	2.02411697223833	2.44609936492352	2.3331166998452	2.04042138541916	1.90623377729632
MSTRG.76630	-0.585437675092599	-1.39055076221179	-1.6417888868627	-1.51801523695951	-1.61886973838493	-1.15882684547984	-1.00622733536297	-0.0703517343116035	-1.7864905117331	-0.976033988682506	-0.601559623424006	-0.655746330630167	-1.07914002962658	-1.57412454564343	-1.49302082149303	-2.59337356898514	-1.97914237144466	-1.79936494263048	-1.06353563168764	-0.579588442676183	-0.0665922879234482	-0.616766693227043	-1.04086139377686	-0.94547194335175	-1.26293716887894	-0.361106049206858	-1.48518380972611	-1.64650030875886	-0.947877725222513	-1.87307128894788	-0.801675689094413	-0.534016067356319	-1.45089903431167	-0.784487513051431	-0.902986609137715	-0.101151182957335
MSTRG.76640	-0.563118577665811	-0.43904185535919	-0.614004902316868	-0.587462644203859	-0.239138500050081	-0.945301209305682	-0.709453008669243	-1.58196621441273	-0.3055798934071	0.10720285070991	-1.19338707336754	-0.26536542942132	-1.16933870452308	-0.329165702916469	-2.11797252767273	-1.79400020748853	-0.850685736107807	-0.575261638376701	-0.80817574846165	1.17178084003447	-0.0989927560740405	-1.19379298702918	-0.658109493155515	-0.609713301796581	-1.775278460863	-0.307592110134652	0.214254525996803	0.394423388495766	-0.441688266792469	-0.23801675437093	-0.801675689094413	-1.94957390391374	-2.29047056849494	-0.86528353970338	-0.634739205589788	-0.794399858502111
MSTRG.76641	-0.678335997550156	-0.243854797977306	-1.0382444048461	-0.420529915129143	-0.570541050911987	-0.27070553942958	-0.709453008669243	0.355899336001547	-0.830678251330185	-0.432355435536552	-0.40048450543085	-0.148111216491618	-0.0574381474642379	-0.117956344573443	-0.454110222957644	-0.149217993513445	-0.080597756451999	-0.241870948402259	-0.717473028931185	-0.747845382075427	-1.03399946495085	-0.69829291291593	-0.164670304691152	-0.76784694185759	-0.283659702922953	0.178400026754624	-0.466446792609415	-1.52677196098589	0.411952558583562	0.254426182654586	-0.709371260211172	-0.243281946615645	-0.378466486098751	-0.950874277840671	0.0377796652489511	-0.147766779578621
MSTRG.76644	0.0572781382634169	-0.045196679053711	0.516214208149046	0.208316298710626	0.520165068409432	0.510238004572455	0.577991804324977	0.134755606106506	0.284158368293489	0.47235455342452	0.48363403333443	0.0611783090065152	0.319417677632133	0.831102177046286	0.653535199620371	0.599419557681522	0.737928070724878	0.720953986783131	0.230570993340117	-0.938348638836204	-0.558069884830268	-0.147298924469009	-0.106171671082599	-0.276815446755734	0.433889893611276	-0.0225082340392302	0.338944132060471	0.0149101799730983	0.128029620407769	0.207309787775409	0.605291771671559	0.436859005383909	0.619019997141594	0.033134870967358	0.522385205650854	0.261913649255279
MSTRG.76646	-0.126869895199374	0.105703866925218	0.239405583672309	-0.270925116109867	0.0903246142357268	-0.151428372686847	-1.00622733536297	0.086147252050112	-0.188999173280174	0.0543047107684762	-0.18310186066804	0.173574388392599	0.180254414415052	0.329004700944602	0.68189213452331	0.711741944292065	0.385952620868011	-0.0734874185241349	-0.284113008193993	-0.579588442676183	-0.603831651292685	0.014967659944212	0.334922686559989	-0.00651393419953015	0.219135349697473	-0.066279585564884	-0.154748956954122	0.33243796118892	-0.521476843480383	-0.304750489751447	-0.389860790258402	-0.269856410057749	0.0162562486919147	0.421618680773617	0.251508045706458	-0.147766779578621
MSTRG.76647	-0.678335997550156	-1.03421730080879	-1.41140343492433	-0.964540744459363	-0.940054507628179	-1.23765375695742	0.0136714288952261	-1.74830595903716	-1.01692732729739	-0.86997951928827	-0.601559623424006	-0.825455896047108	-0.914079332347909	-0.768966623528993	-1.62574050665029	-0.748904500069875	-1.1070045811704	-0.432536551357288	-1.48189225596361	-1.04394737766941	-0.750529312353234	-0.539602116665234	-0.425731054352235	-0.686614579268211	-0.804927637884538	-0.804361719161259	-0.775688241419702	-2.08010551427623	-1.06256430490934	-1.87307128894788	-1.69734353543495	-1.17161941287973	-1.61950432352607	-2.10319587791614	-0.902986609137715	-0.722074448845392
MSTRG.76648	-0.193874368574558	-0.127010675295373	-0.192104214648726	-0.362595065476335	-0.39534478314626	-0.702326133793603	-1.27729873678686	-0.954829254068325	-0.203066884228649	-0.0772333743062939	-0.9001318894596	-0.315072325151118	-1.36864962945406	-1.40476881559794	-1.93459425475441	-1.51577673729678	-1.30728410314549	-1.11470855159019	-0.0447182205145569	-0.292511545590503	-0.558069884830268	0.250449610302847	0.00415705329610903	-0.467213180952387	-0.586820995878216	-1.44747235659572	-1.16982614223241	-1.04320603770759	-0.0380690992459064	-1.5160271414321	-1.00614699981807	-1.94957390391374	-1.45089903431167	-1.75642165337071	-0.762637297241059	-2.38658140893519
MSTRG.76652	0.194597274110814	-0.184250156561445	0.675055406448406	0.475134371737663	0.779625768739776	0.274949288447497	0.273224696918463	0.547607185591613	0.490536016469391	0.389361260060737	0.293696095918813	0.0805296519872886	0.696654315581052	0.70720024007682	0.0596375017292741	0.684470502152663	-0.0354109270475867	-0.127460728158369	0.480935538223895	-0.359104742547956	0.507340231214729	0.56190399441126	-0.576419875437417	0.178316042812186	0.530359057963721	0.0199741077450403	-0.0209835872048593	0.0149101799730983	-0.481031034751357	-0.607637231148611	0.806292155844988	0.592488814536707	0.580613839822197	-0.0121502086142133	-0.124606748941312	0.261913649255279
MSTRG.76653	0.401675392014602	0.425645250537019	0.133926175958336	0.830115066384643	0.850902574480757	1.06426256874064	-0.581206146836304	-0.678006291522378	0.446156772111609	0.223574229859125	0.00577443524459844	0.359323671170751	-0.342169066737424	-0.932113610913059	0.790054543570338	0.19797382902671	0.246554193416067	0.298085138947159	0.518743193152471	-0.579588442676183	-0.310347591753888	0.596501995893951	0.202331933567864	-0.108640802844496	0.530359057963721	-0.206174612961887	-0.466446792609415	-0.291740914856027	-0.22580953642279	-0.174233881556753	-0.900291940278862	0.0638763600972703	-0.538340378455868	0.161038960481656	-0.0411300170421186	0.29714479610261
MSTRG.76655	1.40087645286357	1.2486368920347	0.948286579708348	1.05933370608279	1.14835515466401	1.15962259919343	0.897095498648897	0.583071019858295	0.709109363543687	0.0179300576174562	0.140874506943485	0.851282482062087	0.446330218830957	-0.0539071799049396	0.564958480409762	0.569917304794733	-0.330564080595047	0.780784587339405	1.15068526260287	2.14598289258588	1.85872581336127	1.33071918095781	0.917555082032449	1.48459509450153	1.06916043047182	0.945618827012857	0.866607807392212	0.879359103864751	1.00282955355962	0.852883820316062	0.0405871638183866	0.334727227385837	0.371564101778985	0.0770416413257805	0.678293745885771	0.365126539900022
MSTRG.76657	-0.300603907296741	-0.045196679053711	-0.336249682634629	0.116239639753626	-0.617878722609913	0.027766698910576	-1.27729873678686	-1.17412606926958	-0.89773580937028	-0.288752813694452	-0.104560047522277	-0.721254506257505	-3.31622908030891	-1.116090630721	-0.882001668090967	-1.95621891899825	-1.1070045811704	-0.0214607217585316	0.461653551159458	0.288798685153779	0.299328396935411	0.375253201507154	0.705303164119156	0.590479652240884	0.257221808037908	0.101360618344685	-0.775688241419702	-0.197279621267239	-0.0380690992459064	-0.174233881556753	-1.00614699981807	-1.57351603065661	-1.45089903431167	-1.35534883665572	-0.0411300170421186	-1.99700625911938
MSTRG.76658	-0.969758831780957	-0.748693523790318	-1.12288029887832	-1.24948265517839	-1.43806425130953	-1.23765375695742	-0.643905000433637	-0.856533685206032	-1.96675517960915	-1.7927256868899	-1.03932106301843	-0.624074941321874	-0.914079332347909	-1.25322130105795	-0.882001668090967	-0.199138232374777	-0.931169484304701	-0.575261638376701	-0.982073233028777	-1.73291898188678	-1.97094294761954	-0.330156827836173	-0.744703718319403	-0.467213180952387	-0.88562875929329	-0.663239445866413	-0.775688241419702	-1.31354522334748	-1.06256430490934	-1.36596313545937	-2.10441790105687	-1.12235959801466	-0.456189988585721	-0.56614944499489	-1.32850695599466	-1.43796358297007
MSTRG.76662	-1.22611045591783	-0.93263324626718	-1.52200222791106	-1.08429517936705	-1.20333664612504	-1.71317784049753	-2.9623685384324	-0.856533685206032	-0.766599628643183	-0.836292510556778	-1.03932106301843	-1.23984728020753	-0.631677473504506	-1.40476881559794	-1.05839684581373	-0.304480126353531	-0.444086887432637	-0.432536551357288	-1.37402795116754	-1.28160988577173	-1.55677083330604	-0.69829291291593	-1.73001670243021	-1.3838591371388	-0.0332735084143574	-0.96080009112442	-0.959339250425354	-0.747090655179988	-0.329714766642945	-0.23801675437093	0.0405871638183866	0.577659919891426	0.458851260194496	-0.318513605843512	-0.461926212899305	0.225800562539857
MSTRG.76663	-0.376412273020726	-0.306028514531959	-0.614004902316868	-0.726701308267843	-0.354679213643952	-0.27070553942958	0.273224696918463	-0.954829254068325	-0.290481610836318	-0.483585248797582	-0.354308510878444	0.0216790733141647	0.251513367780406	0.0662441786769854	-0.583135384183487	-0.250847918491812	-0.567311419851051	-0.366141850379437	-0.493963219802643	-1.04394737766941	-0.272900952928094	-0.266593927149393	-0.164670304691152	-0.609713301796581	-0.339408589728373	-0.597538565862292	-0.126985254408877	-0.243737292631066	-0.366082115489285	0.00176147896787586	-0.0135844224193275	-0.00142464836542427	0.325856745283553	-0.262719451565983	-0.762637297241059	-0.0122089806601244
MSTRG.76665	-1.77401732280257	-0.045196679053711	-0.554010906704099	-0.993560384503571	-1.20333664612504	-1.15882684547984	-1.38029259036888	-1.74830595903716	-1.82948932382899	-1.92810891103198	-2.82023974282113	-0.937773435534039	-2.66412937426216	-0.821325471032724	-1.25940358854786	-1.28263206406618	-1.20367169916434	-1.63398186015466	-0.385225947983654	-1.15789023590524	-0.38828929467702	-0.539602116665234	-0.289303735604661	-0.276815446755734	-0.88562875929329	-1.23274617093097	-0.53776721432083	-0.501524926596746	-0.0677112122866517	-1.68353194287113	-0.900291940278862	-0.56659105645302	0.229854004490078	-0.86528353970338	-0.902986609137715	-1.43796358297007
MSTRG.76666	-0.777630472415724	0.0571365265271981	-0.554010906704099	-0.270925116109867	-1.00150890360052	0.061081681894235	-0.643905000433637	-0.0703517343116035	-0.203066884228649	-0.117128824312247	-0.0668365018616822	-0.593083922546364	0.285864998132619	-0.447624960782953	-0.0295068673465904	0.273125537510924	0.418794850492789	-1.11470855159019	-0.955910179087681	-2.13809065834921	-0.972674236953587	-2.17024299212376	-1.27857764247763	-0.76784694185759	-0.804927637884538	-0.597538565862292	-0.691945199753191	-0.887564377529106	-2.6271208534005	-0.174233881556753	-0.801675689094413	0.0638763600972703	-1.03850458665886	-0.635321270105117	-0.574805173569501	-0.524600503203644
MSTRG.76667	1.06345416577188	1.18225149914524	1.21287315037783	0.625848878348968	0.645733461541822	1.04773792384869	1.17650297277237	1.00524785762146	1.14084932191056	1.64132040331544	0.974527000153791	1.17308928607797	1.46893401514778	1.25435524041952	1.71824454446659	1.3020715189858	1.31043102624901	1.68644327046296	0.422298791934472	1.24085759028662	0.372049460388551	0.957545827781177	0.672261950366185	0.302889597568571	0.812030476062734	1.3636156595422	0.907455031173385	0.879359103864751	1.05877006057951	1.27462184322958	1.74014435726751	1.13862347660586	0.830181010505919	1.68031910694246	1.36946902267183	1.10273671084714
MSTRG.76668	0.0427990546583973	0.263864968830757	-0.496412455036555	0.365133100779755	0.203580988074937	0.15664537631882	-0.581206146836304	-0.0703517343116035	-0.766599628643183	-0.803374180767846	0.717796459190725	-0.148111216491618	0.670891148892108	-0.447624960782953	0.470585640472013	-0.541491161970118	-0.080597756451999	1.18676160293843	-0.571292466504432	-0.292511545590503	-0.428898269605273	-0.616766693227043	-0.744703718319403	-2.01668628335622	-2.12117577355299	-1.13628843451278	-0.574794697567288	-0.963287346725411	-1.4741807054488	-1.36596313545937	-0.54078888353078	-0.940593142708489	-1.45089903431167	-2.85848161227686	-1.14299211597349	0.030286969460382
MSTRG.76669	0.928201627833815	1.17088409153769	0.748365457893299	1.03798284222263	0.815704308496763	0.733296694318142	1.12101748893804	0.355899336001547	0.607992349763574	1.24475298903359	1.22317968990488	1.06065389551681	0.644659534103361	0.92944212082127	0.0596375017292741	0.656673595717415	1.10379150466606	0.866120663621255	1.02495951494595	0.413719955651269	0.88405176766165	0.903303594224867	0.945479763569819	0.884336453112392	0.934612153041617	1.13146463570988	0.674879750192345	0.644472957506774	0.852682469043263	0.790314783816942	-0.54078888353078	0.369580707817322	-0.0424782653352095	0.858955046469268	0.926578304521208	0.888457233329365
MSTRG.76671	-0.477142690233182	-0.127010675295373	-0.192104214648726	-1.24948265517839	-1.52563641978675	0.061081681894235	-0.253320833614565	0.314299596168674	-0.0426832508503678	0.0362320203695424	-0.601559623424006	-0.366553132366705	0.319417677632133	0.150215432235769	-0.279925897427201	-0.250847918491812	-0.080597756451999	-0.302668756592519	-0.784959879788252	0.413719955651269	-1.23536221867159	-0.396649801339102	-0.164670304691152	-1.0432211517154	-1.15896416551761	-0.804361719161259	-0.466446792609415	-0.392823157408447	-0.563089332727116	-0.607637231148611	-0.709371260211172	-0.166375102757269	-0.103705813583092	0.387152838214588	-0.168229174459377	-1.03606274459609
MSTRG.76672	1.15380812053772	1.12449704174075	0.927392969733325	1.35816600679767	1.23083349443051	1.04773792384869	1.0828050166569	1.08162193753674	0.716601780484866	1.05135269204261	1.23832685918184	1.03112047176844	0.771293314101914	0.551201459324092	1.17629340609759	1.15087143732965	0.862526123427884	0.690081732550593	1.57076490478782	0.734305997635561	1.53896578230369	1.24608035521463	1.43354803200893	1.29761291189952	1.30561014355421	1.16970303915556	0.490021254920339	1.10002676796613	1.1645362987626	0.852883820316062	0.605291771671559	0.403612001086068	0.955530783446312	1.21389992331366	0.947166570224677	0.768065480375867
MSTRG.76675	-1.77401732280257	-1.68883112023337	-1.41140343492433	-1.47645543344686	-1.71854704120565	-1.60470738637985	2.2077905086726	0.61768396868152	1.13526946515506	-0.266149636809825	-0.224036693090451	0.37508171685708	1.05638530820108	1.26694900641232	-1.49302082149303	-1.64819192186111	0.886204586039461	0.0287549018189494	-0.982073233028777	-0.359104742547956	-1.23536221867159	-1.19379298702918	-2.70108375360132	-1.51797539513128	1.34150811358599	1.34702559176725	0.235798956852913	-1.04320603770759	2.31469373024659	1.48678279662471	3.11855443596945	2.58371766638458	1.39241493185154	2.12925500247256	2.4250193287468	1.32384432621155
MSTRG.76678	1.87549199481056	2.09222620039221	2.40987476003405	1.89403175519733	2.05349434022952	2.18397221915322	1.00320271432918	1.56220338767316	1.65142762844039	1.54874032479694	1.38164573493339	1.99560854363647	1.52752876039821	1.35215527524477	2.04733448074399	1.77253893364219	1.36200434753143	1.77736809715357	2.33510609258719	1.89768348762357	2.01827664093919	2.43762562734579	2.42201211434016	2.49102746608769	2.40750241438432	1.66071299788938	1.70249327406643	1.76015313194868	1.88265452421686	1.96869608239615	1.63842652534663	1.89848182998051	2.06993481108045	2.07615435948329	1.64623094513289	1.45441807144563
MSTRG.76682	-1.26161095368775	-1.32471004677601	-0.882553463892948	-1.14811890287286	-0.940054507628179	-0.7593421668434	-0.581206146836304	-0.678006291522378	-0.920799325727368	0.223574229859125	-0.497521799320435	-0.193875798630719	-0.568941299320323	0.352828991120575	-0.882001668090967	-1.17881782777936	-0.080597756451999	-1.48562262530097	-0.571292466504432	-0.747845382075427	-0.972674236953587	-1.60093769740958	-1.04086139377686	-0.853927512715761	-0.520877861941561	-1.04587762238781	-0.154748956954122	-0.619089270245459	-0.192773434204032	-0.607637231148611	-0.128440388087042	0.516771451545221	0.728460400405723	0.642255194698767	-0.307616881704119	0.663951270400481
MSTRG.76684	1.34296185575838	1.48728787798888	0.818129735622786	1.03798284222263	1.10527760747318	1.17492066238083	0.550254032781076	0.547607185591613	0.507912394057914	1.02410181069297	1.14496234884826	0.895658224671225	1.31110494020924	0.976207503586255	1.09427428035745	1.11045880270111	0.543161859399062	0.720953986783131	1.11410442715793	0.373269591125054	0.707956928005461	1.00982235315877	1.05206817558849	0.802288343172596	0.591264853762807	0.481736795383662	0.766544241573426	0.900874072877424	0.702738811178531	0.757982341253935	0.0405871638183866	0.386696696349945	1.0983007697958	0.671190687782257	0.862989679427392	0.865169219203322
MSTRG.76685	-0.519490273422147	-0.213744680010365	-0.192104214648726	-0.343789166361119	0.0605646379832184	-0.543666911119974	-1.27729873678686	-0.445844966087843	-0.0811387812371851	-0.432355435536552	-0.18310186066804	-0.0607196915996018	-2.21665965966523	0.0662441786769854	0.0157537383784029	0.0347969940242292	0.317936400308313	0.751179422273825	0.111904331781731	-0.359104742547956	0.689105011173411	0.490114732451504	-0.425731054352235	-1.14807779472472	0.433889893611276	-0.663239445866413	0.0537003591269221	0.510934817772754	-0.160476917670674	0.00176147896787586	0.0405871638183866	0.692230710639571	1.04287642431103	0.315648081011237	0.0756728723311576	0.188760244625014
MSTRG.76686	-0.319185830722987	-0.884403408654694	-0.192104214648726	-0.151648903314906	-0.524707402329644	0.246270305731417	-0.709453008669243	0.086147252050112	0.0312828877185676	-0.0193854829511185	-0.354308510878444	-0.125762055093368	0.143260061307964	0.571649025769959	0.0157537383784029	0.0773538324841265	-0.931169484304701	-0.302668756592519	-0.350728211038274	0.453067034275348	-0.310347591753888	-0.876621375567522	-1.04086139377686	-0.162549789098157	-0.283659702922953	-0.111420624047753	-0.271476605727328	-1.12781282582068	-0.366082115489285	-0.23801675437093	-0.25323740829356	0.0206724019690339	-0.304717059361081	-0.500142962152403	-0.213211836862093	-0.245775508127976
MSTRG.76687	-0.752158849737305	-0.624659046097915	-0.676602384946133	-0.420529915129143	-1.06569799019452	-0.494434509766918	-1.38029259036888	-0.126532445424942	-0.500276575552258	-0.382882572069271	-0.497521799320435	-1.14689937746975	-0.240885184929536	0.551201459324092	-0.454110222957644	0.0773538324841265	0.171455423819106	0.453225874943298	-0.674174185853894	-1.56629763791479	-0.857330281731004	-1.08014333094197	-0.225641563925256	-0.00651393419953015	-1.06198326169389	-1.13628843451278	-1.1142561100656	-0.887564377529106	-0.329714766642945	-1.10584225637483	-0.189489908757371	-0.50216038591664	0.0162562486919147	-0.107221664452109	-0.357241816691683	-0.653202430454053
MSTRG.76690	-0.246252391133228	-1.03421730080879	-0.192104214648726	-0.48088896533657	0.119483087335289	0.15664537631882	-0.205248234194984	0.086147252050112	-0.3055798934071	-0.432355435536552	-0.354308510878444	0.0216790733141647	-1.5999780285191	0.0947811119762794	-0.393681728197445	-0.541491161970118	-0.633109355124789	-0.502134849100735	-0.0725585252610364	-0.428921188875162	-0.236401740671958	-0.205713728956356	-0.289303735604661	-0.686614579268211	-0.397398628324469	-0.361106049206858	-0.183057454776973	0.0149101799730983	0.368344951113321	0.300052362296177	0.191871895461545	0.0850026493441332	-0.103705813583092	-0.318513605843512	-0.461926212899305	0.188760244625014
MSTRG.76691	-0.376412273020726	-0.706152767411931	-1.12288029887832	-0.400958655604104	-0.354679213643952	-0.356080311582396	-2.22713418271666	-0.37607796398893	-1.25994993051523	-0.739708609022823	-1.46055618348069	-1.28866778406622	-2.21665965966523	-1.0521224335416	-1.37148862477757	-0.607370412358229	0.0509263720124583	-1.9861913427552	-0.100946665454945	-1.92132758609729	-1.30925342030599	0.452834482728271	-0.225641563925256	-0.76784694185759	-0.520877861941561	-0.663239445866413	-0.574794697567288	-0.963287346725411	-0.650097964079967	-0.448259717738567	-0.622619064656019	0.105824032633391	-0.923637992484055	-0.635321270105117	-0.517261994023514	-0.147766779578621
MSTRG.76692	-0.803559906486996	-0.43904185535919	0.133926175958336	-0.522578548377436	-0.524707402329644	-0.647477998048161	0.13066801239769	-1.58196621441273	-0.017604146648045	-0.509898894826447	0.234495525456416	0.37508171685708	0.617942119774978	-0.718441642443869	-0.882001668090967	-0.250847918491812	-0.444086887432637	0.169695920856883	-0.189624908966133	-0.228857067193616	-0.38828929467702	-0.330156827836173	-0.744703718319403	-0.609713301796581	-0.229985165935448	-0.206174612961887	-1.06074738370168	0.0538446908900865	-0.791318532739724	0.387191452654676	-0.189489908757371	0.224810701793628	-0.304717059361081	-0.437024758205855	0.437620775510281	-0.195939032420137
MSTRG.76693	1.69281605887173	1.34281664110769	2.02354852730662	1.45263291469401	1.14835515466401	1.53645351614339	1.34740836051014	1.43211399251211	0.969569324457148	1.40825588325874	1.19239973684243	1.12730124747288	1.2773560882579	1.18968263041933	1.49671416537696	0.445477683962827	1.10379150466606	1.14183722540489	1.94514091341831	1.2631672412503	1.42964230516713	1.59306566563255	1.92927371504613	1.48459509450153	1.71435625110144	1.75175485419864	1.19826703289175	1.37061647835833	0.787956574496047	1.61867478430136	1.25886983429488	1.4137477135361	1.49922500426427	1.27172286063257	1.6335839476142	0.911375295698429
MSTRG.76699	-0.0318597500678998	-0.706152767411931	-0.742039606434034	0.156422717547451	-0.0982050880610364	-0.151428372686847	-1.88664440365435	-0.519158025939286	-0.161268704333704	-0.407406948913001	-1.277064093445	-1.75331349989063	-2.66412937426216	-1.87250321186183	-0.801283528590154	-1.51577673729678	-0.702052182071546	-0.502134849100735	0.471326758036096	0.33165227942755	-0.310347591753888	0.56190399441126	0.00415705329610903	-0.00651393419953015	-0.397398628324469	-1.3361180495431	-0.241397409599708	-0.152271425346008	-0.650097964079967	-0.0545513888722292	-0.709371260211172	-0.668976250323167	-0.718164650098126	-1.75642165337071	-0.00113573740122984	-2.17868382878165
MSTRG.76700	0.679497148810418	0.518257549335865	0.543932124486977	0.709256250463063	0.5418668579772	0.648165552909952	1.0828050166569	0.134755606106506	0.83147271977645	0.929358248479828	0.533605896919817	0.828572031384894	1.05638530820108	1.22883302573558	0.624609700036126	0.656673595717415	0.543161859399062	0.124228463796149	0.340214405637674	1.2631672412503	1.12753449811147	0.903303594224867	0.737604565856351	0.773868219981443	1.04758917162856	0.782461200832813	0.507840240601055	1.00388412816421	0.914628725185002	0.852883820316062	0.742353810526689	1.39695152352453	1.57932147217292	1.17402227522524	1.10208003648586	1.65784580968329
MSTRG.76702	-0.0015310475433807	0.605281625714565	-0.0198987200752313	-0.0876722402789272	-0.0325860345167879	0.125488896749694	-0.0699536800972673	0.314299596168674	0.101641052300357	0.331255417273299	0.293696095918813	0.523862395659605	0.476387548816876	0.488060201611437	0.143592709748447	0.445477683962827	0.209493407073706	0.690081732550593	0.1485402922963	-0.359104742547956	-0.236401740671958	0.526455851285797	-0.499108936482835	0.622709333572341	0.812030476062734	0.626235753846829	0.56001355626843	0.199855662228819	0.253185294020342	0.300052362296177	0.413340182863725	0.436859005383909	0.728460400405723	-0.0121502086142133	0.967465156085937	0.29714479610261
MSTRG.76703	1.73395502472758	1.36293603406913	1.53635174195439	0.587172587397586	1.38286409273582	2.03264661596119	0.339546552263889	-0.445844966087843	0.655543802095024	-0.311715766171352	0.974527000153791	-0.340583112239411	0.953291588970151	1.21590058271425	0.298130443735589	-0.100967483334886	0.132387312545638	1.11883931682196	1.5842002531033	0.635153895179138	1.77180529359539	1.62693298543067	2.23102068287897	1.25712195798892	0.330504889188427	1.42813154980665	1.63922956572866	1.65011655976465	1.1898092178589	1.8662538911577	0.982682438584426	-3.25565354924959	1.57932147217292	2.18047037834234	0.726731322643414	1.45441807144563
MSTRG.76704	0.0427990546583973	0.838693298900198	0.399688979428477	2.05503165467248	0.358360591169377	0.435991878235644	0.23888425775315	1.56220338767316	0.937868053862749	1.04232613748325	0.739250823754534	1.35889718159618	0.590720572193912	0.70720024007682	1.30948154021381	1.59352485966729	0.513060690377756	0.453225874943298	1.61507122015573	2.14598289258588	1.67931027387237	1.52284834878541	0.638446240230678	1.41268342990499	1.74148004924173	-0.066279585564884	0.471979428531756	-0.0662603204133339	0.754471055799732	0.387191452654676	0.806292155844988	2.63833169394044	1.89317707259263	0.781456424391583	1.33863274466248	-0.147766779578621
MSTRG.76706	-0.357083473590178	-0.884403408654694	-0.810586511169549	-1.11585413081718	-1.06569799019452	-0.647477998048161	-1.61136690249962	0.181779452755876	-0.188999173280174	-0.432355435536552	-1.36589487599404	-1.44590069214957	-0.0574381474642379	-0.407048150129373	-0.652250117423077	-0.607370412358229	-0.444086887432637	-0.127460728158369	-0.475261624563863	-0.359104742547956	-0.348792156453601	-1.08014333094197	-0.355905352765142	-0.853927512715761	-1.37498938550335	-0.361106049206858	-0.612797599068013	-0.152271425346008	-1.32354507814919	-0.885534533845896	-0.0135844224193275	-0.0466607746767709	-0.378466486098751	0.671190687782257	-0.213211836862093	-0.464357622531893
MSTRG.76707	-1.26161095368775	-1.26174343490767	-0.882553463892948	-0.801707399287125	-0.570541050911987	-0.880614715454498	-1.27729873678686	-0.184989876004368	-0.275539701717524	-0.17912009439535	-0.968048530076276	-0.624074941321874	0.0262201540176685	0.122764507758204	-0.652250117423077	-0.100967483334886	0.0509263720124583	-2.45315455346191	-0.880152757249036	-1.73291898188678	-0.00389587041262498	-1.76693243820701	-1.04086139377686	-0.76784694185759	-0.586820995878216	-1.23274617093097	-1.06074738370168	-0.815618468707223	-1.12351815896602	-1.36596313545937	-0.54078888353078	-0.940593142708489	0.127004539885507	-0.318513605843512	-1.66099462632521	-0.0559947790703589
MSTRG.76711	-0.176829253175616	-0.404621257777776	0.624027101929233	-0.103402402588067	-0.315128539672345	0.15664537631882	-0.253320833614565	-0.519158025939286	0.113040907903443	-0.457742959056412	-0.497521799320435	-0.721254506257505	-1.16933870452308	-0.932113610913059	-0.517180888725162	-1.64819192186111	-1.41891758623323	-1.35110730113606	-0.267928960960005	0.152026355449173	-0.913849842706419	-0.396649801339102	-0.0499529053223651	-0.76784694185759	-1.26293716887894	-0.474484322964399	-0.432066598454326	-2.25940475805723	-0.521476843480383	-1.87307128894788	-1.53008270936557	-1.33037362732133	-0.923637992484055	-0.784487513051431	-1.43105177270994	-2.92192897228108
MSTRG.76712	-0.678335997550156	-0.547523583425509	-0.614004902316868	-1.56080785787674	-0.276633256590183	-0.151428372686847	-0.926117244928303	-0.24591637625362	0.168726917293282	-0.564011309599862	-0.773197802134534	-0.655746330630167	0.415633321343686	0.255076199164672	0.0596375017292741	-0.100967483334886	-0.27698577407979	-0.432536551357288	-0.317036156304337	1.0742117965383	-0.428898269605273	-0.0371193551113484	-0.658109493155515	-0.400915796010184	-0.520877861941561	-0.416681703505583	-0.53776721432083	-0.152271425346008	0.229007709296495	-0.991487194746753	-0.389860790258402	-0.0698220986401201	0.955530783446312	-0.500142962152403	-0.259642303979726	0.15074382317648
MSTRG.76715	-0.0166157030596982	0.347021627987401	-0.676602384946133	0.116239639753626	0.308589886975298	-0.400740212823475	-0.709453008669243	0.0358438732189773	-0.3055798934071	-0.0772333743062939	-0.0300742673553958	0.191484320518754	0.795338849589155	0.530459914380935	0.183806551162944	0.599419557681522	0.789065674611735	0.213774113995418	0.0743137388776422	-1.28160988577173	-0.0665922879234482	-0.466356093457029	0.15528143029512	0.0888589544453855	-0.229985165935448	0.945618827012857	-0.0467628166673597	-0.815618468707223	0.019448297120758	0.300052362296177	-0.0698697165575988	0.352259216417509	0.458851260194496	0.671190687782257	0.549568285062941	-0.195939032420137
MSTRG.76716	-1.53807206405771	-0.748693523790318	-0.496412455036555	-1.39676372918574	-1.20333664612504	-2.62505759954971	0.0136714288952261	-0.184989876004368	-0.66574759646977	0.0179300576174562	-1.11429844793602	-1.19262491886386	-1.36864962945406	-1.66689249498714	-0.652250117423077	-0.676402520082865	-0.27698577407979	-1.48562262530097	-1.59847754746952	-4.53870587283108	-1.46946076094913	-1.60093769740958	-1.91849280686407	-1.3838591371388	-1.15896416551761	-0.96080009112442	-0.574794697567288	-1.04320603770759	-0.12888759613737	-0.885534533845896	-0.900291940278862	-0.898517193501068	-1.45089903431167	-0.209002954781244	-0.408634713387406	-1.32651568961012
MSTRG.76717	0.0281731825677044	-0.748693523790318	-0.441025563407636	-0.362595065476335	-0.617878722609913	-1.01302477497363	-0.303050658371629	0.181779452755876	-0.500276575552258	-0.311715766171352	0.234495525456416	-0.755158893941613	0.180254414415052	-0.576688037739388	-1.62574050665029	-1.39449989005429	-0.504383935283092	-1.11470855159019	-0.300480668590079	0.288798685153779	-0.699954450805952	-0.69829291291593	-0.164670304691152	-0.536704550647815	-0.520877861941561	-0.597538565862292	0.435204459378201	-0.0662603204133339	-0.742692770067203	-2.09133310731152	-0.0698697165575988	-0.410608066334235	-0.625452558608785	-1.13898290800983	-1.0584755286198	0.331536054937779
MSTRG.76719	-1.15762733757668	-0.0189248682058118	-0.742039606434034	-0.936093339513109	-0.480285140263781	-0.880614715454498	-0.303050658371629	-1.74830595903716	-0.246112277608542	-0.836292510556778	-0.713687134878953	-0.503915609171401	0.180254414415052	-0.184981642182565	-0.0762335178906133	-0.250847918491812	-1.20367169916434	-1.11470855159019	-1.12051705210151	-1.28160988577173	-0.272900952928094	-1.19379298702918	-1.41394548402034	-1.51797539513128	-1.15896416551761	-0.416681703505583	-0.864593434967426	-1.12781282582068	-0.0979751612612653	-0.991487194746753	-1.53008270936557	-0.166375102757269	-0.378466486098751	-0.707977384885803	-0.831105930243034	-0.950930605868796
MSTRG.76720	0.838837465574398	0.949282138275057	0.948286579708348	0.718232946541906	0.935315097908048	1.23454056952411	0.874904372742343	1.2005611052441	0.83147271977645	0.859129701059947	0.974527000153791	0.817081320943522	1.07614860458173	0.571649025769959	1.23488575399302	0.981949572492901	0.629871105597921	0.83823241738386	0.230570993340117	0.103394007519271	0.63102455647279	0.630289679866141	0.531966315158945	0.134280757488874	0.433889893611276	0.732242536736357	0.920817750116755	0.234160890226649	0.474987904817995	0.790314783816942	1.06339853011592	0.607166838237197	0.955530783446312	-0.209002954781244	0.862989679427392	0.792960987012222
MSTRG.76721	-1.19146258277362	-1.32471004677601	-0.238570658675143	-0.776269611715168	-1.8256256807891	-0.702326133793603	-1.38029259036888	0.134755606106506	-0.646396417357708	-0.803374180767846	-1.67083425738868	-1.14689937746975	-0.0150026895287211	-0.184981642182565	0.183806551162944	-0.360183350017309	-1.20367169916434	-0.502134849100735	-0.695661175329641	-2.70352163669492	-1.38713440891103	-0.876621375567522	-0.225641563925256	-1.66584926826322	-1.26293716887894	-1.13628843451278	-1.1142561100656	-1.04320603770759	-1.93841855010016	-1.36596313545937	-1.88657045834057	-1.33037362732133	-0.718164650098126	-0.86528353970338	-0.697271409367502	-0.58746899300819
MSTRG.76723	1.82983863440257	1.42166360149931	2.25078355307852	2.40557216276058	2.60023587403045	2.407653096544	2.47449911966713	2.06688273900777	2.3502810705201	2.48245031717734	1.70971084719153	2.30622436989474	1.94793998881139	2.10764365544373	2.39437496916291	2.68303365049126	2.19733693772951	1.91722900388323	2.1427046782347	1.66615492679523	2.127332473235	2.19956511142195	2.49940491004813	2.36332429056008	2.2080451673305	2.12697889214281	2.23903043480878	2.45625503742495	1.6198869224945	2.09054624785693	2.16279352268061	2.05120653164471	2.17678428355797	1.95196102476481	2.0308081795527	2.13764137292574
MSTRG.76726	2.78673765554555	3.19564310971548	3.07883063344163	2.7630601218162	2.81151941897736	3.44344457209949	2.73690182752438	3.86000709779402	3.18990019928854	2.98698246492696	2.99590439875618	3.41492799531743	4.66193148999929	3.99639094926217	4.03877105520533	3.92243948874296	2.92507365106561	3.01243654794406	3.24825075080445	1.74753011986307	1.96441805874616	2.77624842326336	3.36025742295441	3.44551325805073	3.23510294862664	3.05494045709961	3.18338978645942	3.32888453737104	3.23446746664017	3.03683149356353	3.18018186961418	3.48029719886464	3.99452584304522	3.31782377716645	3.50157319375688	3.25673211707992
MSTRG.76727	-0.300603907296741	-0.510449230440289	-0.441025563407636	-0.501583174022719	-0.239138500050081	-0.190101981171364	-1.00622733536297	-1.43283775529747	-0.465947328853917	0.223574229859125	-0.26616700786451	-0.593083922546364	-0.0150026895287211	0.0662441786769854	-0.517180888725162	0.158877067745164	0.513060690377756	-0.366141850379437	-0.189624908966133	-0.938348638836204	-0.857330281731004	-0.205713728956356	-0.93524147478084	-0.94547194335175	-0.586820995878216	-0.25599237356154	-0.211932557114627	-0.501524926596746	-0.0380690992459064	-0.23801675437093	0.0927980669860211	-0.56659105645302	-0.538340378455868	-0.318513605843512	-0.762637297241059	0.225800562539857
MSTRG.76728	2.0081068492305	2.22456247502521	1.5905180047208	2.01187877347532	2.43029756515151	1.88232815135771	1.29822837517371	2.02880893419813	1.72013047684081	1.85744061177903	2.13895322904595	2.12239024414166	1.82484471118485	1.9834214558536	2.3857812278233	1.99972812446998	2.12951494876723	2.12770351208319	2.37944852043855	1.59757949950564	1.87549871240921	2.70668915556333	2.61693448020301	2.75367656318924	2.5447121077745	2.34316325318218	2.57109506803224	2.2949837531009	2.18873051394223	2.05106207220982	2.39884229938091	2.08305653338158	2.34661433430092	2.52761568357804	2.45408129432536	2.11807266596846
MSTRG.76731	0.521387824550428	0.671308521730312	0.597819762560117	0.353657223733486	0.951620703237711	0.125488896749694	2.1809094740803	1.82173031982701	1.16295541086806	2.09858457330048	1.94947097441264	1.73974679789488	0.0262201540176685	-0.255273188326132	-0.0762335178906133	0.273125537510924	0.999096214250363	0.213774113995418	0.702446665366045	-0.579588442676183	0.63102455647279	1.00982235315877	0.456346774857728	0.71529116645933	1.17242863262072	1.33024252736311	1.65530746761152	1.93718031643916	2.4358276246243	1.75597772059532	1.70702891441559	0.501139158497788	0.50059111661012	0.612727456640384	1.62082510239259	1.12251311729858
MSTRG.76735	-1.06063720098794	-0.884403408654694	-0.286583647238387	-0.522578548377436	-0.202593575717723	-0.229840917097653	-1.18117020982248	-2.15264083843214	-0.830678251330185	-1.05133181643128	-0.104560047522277	-1.10257867393092	-1.5999780285191	-1.76603803312937	-2.32810107976015	-0.360183350017309	-1.1070045811704	-1.79936494263048	0.00940070461545012	1.48818806578763	-0.603831651292685	-0.205713728956356	0.15528143029512	-0.686614579268211	-1.62915665691232	-0.361106049206858	-0.91118870461391	-0.341396927863688	-0.294241667225131	-0.174233881556753	-1.38021450418344	-0.779186371179228	-1.29995258053206	-0.209002954781244	-0.634739205589788	-1.22306317163933
MSTRG.76738	-1.26161095368775	-1.32471004677601	-1.41140343492433	-1.08429517936705	-0.570541050911987	-0.7593421668434	-1.74244995132189	-0.856533685206032	-1.51679529371104	-0.836292510556778	-0.40048450543085	-0.937773435534039	-2.03608394010279	-2.7601986268421	-1.62574050665029	-0.607370412358229	-0.633109355124789	-0.502134849100735	-0.438570372579774	-2.13809065834921	-0.513715148935268	-0.147298924469009	-0.425731054352235	-0.686614579268211	-0.520877861941561	-0.880461522399545	-1.16982614223241	-0.681670831946093	-1.25374220419391	-1.23004807866754	-1.69734353543495	-1.44682867540511	-0.167647451295441	-0.437024758205855	-0.978637321494518	-1.55874700006031
MSTRG.76739	1.25776520527739	1.05199408003567	1.40648748400928	1.20693869850085	1.04576396151838	1.15962259919343	0.734072874836925	0.227318840973691	0.671052260733087	0.909639348681627	0.881111300732608	0.970175563213881	0.505831418955059	-0.184981642182565	0.470585640472013	0.628330577275591	0.171455423819106	0.65853436946655	-0.174461484843137	0.702006576353725	1.27388500003903	-0.330156827836173	1.07752872584258	0.262548555831465	0.365796177746985	-0.206174612961887	0.852730956696473	0.234160890226649	0.300357846849119	0.584466498420439	-0.389860790258402	0.485335624886568	0.830181010505919	0.240413652464637	-0.168229174459377	0.29714479610261
MSTRG.76740	0.660655458583828	0.553699548362215	0.624027101929233	0.577339307309093	0.5418668579772	1.21986498052434	0.306766699689305	-0.24591637625362	0.263846174045312	-0.432355435536552	0.405272814128464	0.63274142598836	0.384269045762764	-0.990870533440707	-0.393681728197445	-0.199138232374777	0.450906053800197	-0.575261638376701	0.451915047799297	1.14800019441728	0.916830954433025	0.596501995893951	0.945479763569819	0.262548555831465	-0.339408589728373	-0.111420624047753	0.0537003591269221	-0.747090655179988	0.667190466561069	0.547110695912662	-0.54078888353078	-0.381337717719087	0.0726928306753877	-0.209002954781244	-0.213211836862093	0.0715668948405886
MSTRG.76743	-1.8803774598316	-1.86481916976335	-0.882553463892948	-0.48088896533657	-1.06569799019452	-1.23765375695742	-1.18117020982248	-1.58196621441273	-0.875035201869491	-0.457742959056412	-1.19338707336754	-0.937773435534039	-1.5999780285191	0.0371313662078228	-1.77191814659314	-1.39449989005429	-1.1070045811704	-0.911647248370983	-0.144604545420249	-1.73291898188678	-0.348792156453601	-0.974796452911304	-0.93524147478084	-1.14807779472472	-1.37498938550335	-0.880461522399545	-0.53776721432083	-0.963287346725411	-1.06256430490934	-0.694454959277729	-0.463352061242819	-0.56659105645302	-0.718164650098126	-0.157214919394019	-1.32850695599466	-0.794399858502111
MSTRG.76744	-0.969758831780957	-0.43904185535919	-1.0382444048461	-0.522578548377436	-1.8256256807891	-1.32103786262296	-1.74244995132189	-1.29769047293902	-0.290481610836318	-0.536701411921526	-0.601559623424006	-0.26536542942132	-1.26555500514587	-0.990870533440707	-1.62574050665029	-1.28263206406618	-0.504383935283092	-1.35110730113606	0.0615626884013989	-0.938348638836204	-1.7490449684135	-1.08014333094197	-0.425731054352235	-0.536704550647815	-0.804927637884538	-0.804361719161259	-0.612797599068013	-2.46419263385582	-0.481031034751357	-1.5160271414321	-1.12038836593828	-0.0698220986401201	-0.81724638570233	-1.60998822280209	-1.7913509851276	-0.722074448845392
MSTRG.76745	0.194597274110814	0.386868974234596	-0.192104214648726	0.464504082206509	0.0301778183950199	0.435991878235644	0.402953068103403	0.868222137061148	0.400368917008089	0.512126886226218	0.861679741362275	0.343391603415971	0.505831418955059	1.00656293418709	1.29119106541336	0.738507420548975	0.737928070724878	0.99800655910619	0.609142290062209	-0.228857067193616	-0.13213763360709	0.596501995893951	0.00415705329610903	0.744876969795939	-0.229985165935448	0.178400026754624	0.192383478533537	0.363763549912806	0.253185294020342	0.469365773271667	1.06339853011592	0.759476123684792	0.325856745283553	0.421618680773617	0.549568285062941	0.365126539900022
MSTRG.76749	-0.9994200734021	-1.26174343490767	-1.52200222791106	-1.69737303335815	-1.8256256807891	-1.95815234071804	-0.113657133042873	-0.856533685206032	-0.766599628643183	-1.05133181643128	-0.773197802134534	-1.10257867393092	-0.101159728300401	0.0371313662078228	-0.454110222957644	-0.676402520082865	0.0509263720124583	0.0772813107224641	-1.12051705210151	-1.04394737766941	-1.16507186061108	-1.19379298702918	-1.56334258537805	-1.0432211517154	-1.62915665691232	-1.5681458502562	-0.959339250425354	-0.815618468707223	0.229007709296495	-0.525748747112907	-0.0698697165575988	0.46935705748592	0.458851260194496	-0.635321270105117	-0.0411300170421186	-0.147766779578621
MSTRG.76755	-0.319185830722987	-0.884403408654694	-0.286583647238387	-0.306897185606724	-0.354679213643952	-0.229840917097653	0.306766699689305	0.134755606106506	-0.571487362725676	0.0543047107684762	-0.44818745140541	-0.26536542942132	0.0262201540176685	-0.0539071799049396	0.595092368693665	0.0773538324841265	-0.175452657655718	0.338462187777061	-1.12051705210151	-1.15789023590524	-0.0349035245658523	-0.539602116665234	-0.499108936482835	-0.337531646568441	0.294328609163697	-1.04587762238781	0.029232781554838	0.363763549912806	-1.00408169340177	-0.525748747112907	0.328787402476274	-0.0466607746767709	-0.81724638570233	-0.376552626748971	0.284242294445311	-0.794399858502111
MSTRG.76756	-0.436002775630913	-0.748693523790318	-0.286583647238387	-0.908196037697231	-0.315128539672345	-0.647477998048161	-0.463434779581498	-1.29769047293902	-1.06750506827586	-0.803374180767846	-1.46055618348069	-0.315072325151118	-0.914079332347909	-1.32700606403444	-0.882001668090967	-0.905849179598039	0.132387312545638	-0.502134849100735	-0.475261624563863	0.103394007519271	-0.603831651292685	-0.205713728956356	-0.225641563925256	-0.00651393419953015	-0.520877861941561	-0.066279585564884	-0.501666327808242	-0.341396927863688	-0.403389969010039	-0.113151919645856	-0.900291940278862	-0.56659105645302	-1.16331415613622	-0.707977384885803	-0.762637297241059	-0.722074448845392
MSTRG.76762	-0.563118577665811	0.0816245603575012	-0.286583647238387	-0.288799038091148	-1.35550491831499	-0.27070553942958	-1.18117020982248	-0.24591637625362	-0.517752466209767	-0.904471966021689	-0.835269274682871	-0.475376877698435	-0.994250365078421	-0.875656340079384	-0.393681728197445	-0.991226081511364	-2.61372799824438	-0.733672414203979	0.207605696382112	1.2631672412503	-0.13213763360709	0.375253201507154	0.531966315158945	0.302889597568571	-0.804927637884538	-1.44747235659572	-0.271476605727328	0.267669299429728	0.153944435339862	-0.885534533845896	-1.53008270936557	-1.50878220027294	-0.625452558608785	-2.31385387866712	-2.47695872613956	-1.12653522996105
MSTRG.76763	-0.631139224429647	-0.624659046097915	-0.958299745420139	-0.936093339513109	-0.940054507628179	-0.880614715454498	-1.61136690249962	-1.17412606926958	-1.32000277075463	-1.05133181643128	-2.05799437542732	-0.825455896047108	-0.994250365078421	-2.56901118614849	-0.393681728197445	-1.39449989005429	-2.3698591890155	-2.20086185362579	-0.674174185853894	-0.661265392244424	-0.200803194495893	-1.19379298702918	-0.499108936482835	-0.536704550647815	-0.728502616355938	-0.307592110134652	-1.28783161436197	-1.21769219038328	-0.0979751612612653	-1.5160271414321	-1.38021450418344	-0.940593142708489	-1.03850458665886	-1.91941467819004	-1.5414468819605	-0.870543346978317
MSTRG.76765	0.796312327581887	0.881163670390294	0.169949685837209	0.547430819168215	0.283045487005942	1.21986498052434	0.683898928388715	1.39268437081881	1.08405514620601	0.239458134661849	0.264399449154164	1.14579121108201	2.53111420226442	2.20247744008977	0.815873935038608	1.08981988886307	0.482318066879609	-0.302668756592519	0.361177480990146	1.39023194042478	0.113871197551922	0.72714949416741	0.4169967571283	0.453838896717044	0.0558604807819581	0.387537420956982	0.435204459378201	0.942964733415312	0.495402153182246	0.108193234182704	0.28457706409416	1.30990586419626	1.22820573253338	0.240413652464637	0.437620775510281	0.742732815903976
MSTRG.76768	0.531793863235	0.553699548362215	-0.147087785030197	0.788103953788248	1.03049387828707	0.384282973238717	0.918950451344473	1.03115772750195	0.716601780484866	0.613119057543538	0.974527000153791	0.959762994050319	1.52752876039821	1.26694900641232	0.709702426159637	1.54885714099367	0.246554193416067	0.972576300938557	0.805458603801703	-0.0531879603236876	0.611132915570078	0.75804297585645	0.00415705329610903	1.10572282883198	0.86231974087299	0.286755058184326	0.642983336825966	0.33243796118892	0.852682469043263	0.207309787775409	1.41056422395939	1.30090532181193	0.229854004490078	1.17402227522524	1.13834202345569	0.956147312648103
MSTRG.76769	0.725552128157169	0.500204602938149	0.487953309567305	-0.21859480791392	0.257040632079697	0.303069263001185	-0.253320833614565	0.951988920341196	-0.0811387812371851	-0.509898894826447	0.431868952607646	-0.148111216491618	0.105292057717383	-1.0521224335416	0.143592709748447	-0.199138232374777	-0.175452657655718	0.99800655910619	0.805458603801703	0.288798685153779	-0.00389587041262498	1.06027067414253	-0.225641563925256	-0.00651393419953015	0.0558604807819581	0.178400026754624	0.235798956852913	-0.501524926596746	0.128029620407769	0.300052362296177	0.453828087470249	0.224810701793628	-0.538340378455868	0.119651531369561	-0.0822647043980655	-0.950930605868796
MSTRG.76771	1.29489576707838	1.48728787798888	1.21287315037783	1.32916218356575	1.11978017777599	0.557694193953908	0.683898928388715	1.57986577503672	1.40011554399675	1.6472861919222	1.84449868249275	1.50927179059842	1.18935944242914	1.22883302573558	2.02537153522416	2.04331644268434	1.85738475244795	1.77736809715357	1.22689837145788	0.56505217869872	0.507340231214729	1.06027067414253	1.127140247265	1.10572282883198	1.52441084409197	1.2069540540451	1.22004973675615	0.922072897199651	1.5822096579528	1.18017482141802	1.34749480843444	1.39695152352453	1.51966985656391	1.54617170069579	1.73178536348191	0.817434168011229
MSTRG.76773	1.47823920875949	1.81394516808712	1.60374766735957	1.54129249330461	1.32145278536272	1.71450617344823	1.94566757991191	1.66507284022606	1.64751315693001	1.81036276316272	2.27737652734	1.57896263347807	2.67413980332066	2.55546290558343	2.23126474203648	2.04331644268434	1.95017221197695	2.09272254076457	2.08401830433519	1.41036247967713	1.58047643400059	1.67628837851327	1.76661168641344	1.92024521492363	1.91828286967602	1.99477369144046	2.1453750520362	1.55832499851131	2.39294648180355	2.44553016930764	1.93863959035759	1.9221534420854	1.9394378772958	2.36888176760129	2.17742411939997	1.72406559162568
MSTRG.76776	4.50820027514748	4.58483154315074	3.9666934276943	4.55544113727491	4.20410644798205	4.94429560918637	3.43138198171697	3.50996250974419	4.35138642752079	4.30703451588588	3.93504494879392	4.2957464774845	2.64796772874657	2.60093659314992	4.88813417247824	4.13630148972412	4.0987089508842	4.39819459208522	4.56991665520033	3.1805724567303	2.34769391918156	4.56842864162484	4.27708629133988	4.37094754809276	4.34001884643509	3.88302330930202	3.95652652593908	4.06734674389859	4.38268653255491	4.01605671809264	4.03049604138279	3.82288998093119	4.093314807657	4.31470802906374	3.96740490228997	3.66341072192394
MSTRG.76777	-0.585437675092599	-1.26174343490767	-1.21279251199133	-0.440370329200875	-0.437189931619339	-1.23765375695742	-0.709453008669243	-1.17412606926958	-0.646396417357708	-1.05133181643128	-1.277064093445	-0.419939164445798	-0.631677473504506	-0.875656340079384	-0.393681728197445	-0.418123981406102	-0.504383935283092	-0.432536551357288	0.207605696382112	-1.15789023590524	-0.13213763360709	-0.396649801339102	-0.744703718319403	-0.056673875404754	-0.520877861941561	-0.804361719161259	-1.06074738370168	-0.152271425346008	-0.259619892591961	-1.23004807866754	-0.54078888353078	-0.56659105645302	-0.378466486098751	-0.437024758205855	-0.259642303979726	-0.297395323045042
MSTRG.76778	-0.319185830722987	1.71566992317013	1.46565244800478	0.796604615245694	0.665638671244748	0.85225668427859	0.203706441275691	2.1637582763922	1.59563423223082	1.30637373147127	1.23832685918184	1.3824770848277	3.03886982856366	1.60122013350391	1.51258941658803	2.50741602625837	0.813970425786503	0.65853436946655	2.03267644616863	2.70604760657076	0.707956928005461	1.06027067414253	2.47086691784466	1.53627011979914	1.99917152466983	1.24326739193731	0.960178959120059	1.47471286081959	2.18873051394223	0.852883820316062	0.926248421395737	2.45169201102389	1.61776159467384	0.520335196811291	-0.0822647043980655	1.72406559162568
MSTRG.76782	0.804918224899262	1.10073194954788	0.840654428398244	0.736020492992688	0.520165068409432	0.889825754678307	0.05373380676278	1.61455479098352	0.507912394057914	1.05135269204261	0.739250823754534	1.23484514647241	2.11965179448697	1.78756452579624	1.27266572330542	1.11045880270111	0.513060690377756	0.946689730450619	0.805458603801703	1.02283579161947	0.63102455647279	0.414565273358287	0.737604565856351	0.83015940770215	0.786212825684377	0.923410209441177	0.824570287685681	0.394423388495766	1.03107092676363	0.691058916457599	1.16444221328926	0.836239920779938	1.43609237465886	0.932501976458241	1.08360142449408	0.817434168011229
MSTRG.76788	-1.06063720098794	-0.748693523790318	-0.882553463892948	-1.24948265517839	-1.1328765331319	-1.50382518416292	-1.00622733536297	-0.24591637625362	-1.38266431959252	-0.836292510556778	-1.11429844793602	-0.977243585632805	0.384269045762764	-0.407048150129373	-0.724843245241524	-0.100967483334886	-0.444086887432637	-1.9861913427552	-0.674174185853894	-0.579588442676183	-0.972674236953587	-0.396649801339102	-1.41394548402034	-0.94547194335175	-0.971112997996738	-0.0225082340392302	-1.79894072803146	-0.619089270245459	-0.521476843480383	-1.5160271414321	-0.189489908757371	-0.940593142708489	-0.167647451295441	-0.707977384885803	-0.461926212899305	-1.43796358297007
MSTRG.76790	-0.282258278932619	0.129387866588633	-0.496412455036555	-0.288799038091148	-0.717485160430492	-0.880614715454498	-2.43318535918615	-2.15264083843214	-0.0426832508503678	-0.939809311329895	-1.36589487599404	-0.562744656316628	-1.73122439584514	-1.87250321186183	-0.335682903869147	-0.199138232374777	-0.850685736107807	-0.81991713654341	-0.317036156304337	-0.428921188875162	-1.09804764321809	-0.205713728956356	-0.106171671082599	-0.609713301796581	-0.88562875929329	-0.880461522399545	-0.959339250425354	-0.887564377529106	-0.650097964079967	-0.448259717738567	-1.38021450418344	-0.381337717719087	-0.538340378455868	0.201272120650242	-1.0584755286198	-1.03606274459609
MSTRG.76794	-1.99520736901454	-0.474303792160066	-2.6990155121344	-0.880827966698964	-0.76999189530764	-0.945301209305682	-0.709453008669243	-1.17412606926958	-1.20229724243741	-1.21485344202188	-1.67083425738868	-0.825455896047108	-0.914079332347909	-2.40022092163009	-1.62574050665029	-1.51577673729678	-0.633109355124789	-0.502134849100735	-0.784959879788252	0.000916440640793983	-0.699954450805952	-0.0371193551113484	-0.744703718319403	-1.14807779472472	-0.971112997996738	-1.23274617093097	-1.48518380972611	-0.243737292631066	-0.441688266792469	-1.87307128894788	-1.38021450418344	-0.5999185893516	-3.01488965001562	-0.950874277840671	-0.517261994023514	-0.794399858502111
MSTRG.76799	1.16052957237981	0.32667748800413	0.272918556220368	0.306818487012208	0.833410782885162	1.01410973896078	0.43364102880523	1.59731454091001	0.362662673553492	1.13864169688066	0.581904634112454	0.551862138538813	0.590720572193912	0.376266236084403	0.68189213452331	0.509038770671338	0.657653527150515	0.972576300938557	0.490480744253061	1.36981653157777	1.02602593124706	1.20182297556324	0.531966315158945	0.857502227028994	0.86231974087299	0.6802125761472	-0.651828703527742	1.00388412816421	0.204418025481349	0.469365773271667	1.65588536539379	0.16654370197158	1.30088096380894	1.32731729693056	-0.0411300170421186	1.96218025067709
MSTRG.76803	-0.829963910462595	-1.03421730080879	-0.882553463892948	-0.776269611715168	-0.824482019740685	-0.945301209305682	-0.926117244928303	-1.43283775529747	-1.28966390732666	-0.407406948913001	-0.835269274682871	-0.103753835422943	-0.290638483533531	-0.117956344573443	-0.454110222957644	-1.08197506157821	-0.77445568485423	-0.432536551357288	-1.27367022827394	-0.747845382075427	-0.750529312353234	-1.76693243820701	-1.56334258537805	-0.686614579268211	-1.15896416551761	-1.04587762238781	-1.16982614223241	-0.887564377529106	-0.521476843480383	-0.607637231148611	-0.709371260211172	-0.470992930316428	-0.378466486098751	-1.60998822280209	-1.5414468819605	-0.195939032420137
MSTRG.76805	-0.143331532486541	-0.274606755961877	0.272918556220368	-0.288799038091148	-0.202593575717723	0.669923900573958	-0.113657133042873	0.314299596168674	0.418858805814521	0.30130066016922	-0.309564738014661	0.243917523090518	0.0262201540176685	0.68859824663894	-0.882001668090967	-0.0542786096139423	-0.175452657655718	-1.11470855159019	-0.317036156304337	-0.292511545590503	-0.513715148935268	-1.45208653977415	0.334922686559989	-1.14807779472472	-0.128279223572621	-0.111420624047753	-0.0467628166673597	0.164714794237075	0.59335293319327	0.207309787775409	-1.2444600600649	-0.14162432599827	0.127004539885507	0.201272120650242	0.726731322643414	-0.245775508127976
MSTRG.76808	-0.856860180223018	-1.03421730080879	-0.554010906704099	-1.11585413081718	-0.940054507628179	-1.71317784049753	-0.303050658371629	-0.678006291522378	-0.383536487239209	-0.536701411921526	-1.46055618348069	-0.315072325151118	0.105292057717383	-0.367581439585958	-0.393681728197445	-0.0542786096139423	-0.504383935283092	-0.911647248370983	-1.2417112725604	0.000916440640793983	-1.03399946495085	-1.08014333094197	-0.93524147478084	-1.66584926826322	-0.655923252616904	-0.25599237356154	-0.864593434967426	-0.243737292631066	-0.650097964079967	-1.10584225637483	-0.25323740829356	-0.14162432599827	0.325856745283553	-1.24311352528046	-1.0584755286198	-0.101151182957335
MSTRG.76809	-0.856860180223018	-1.08782396809433	-0.742039606434034	-0.827601771862827	-0.824482019740685	-0.945301209305682	-0.778121491694155	-0.954829254068325	-0.705246490779229	-0.976033988682506	-0.968048530076276	-1.68636696962041	-1.87561652534655	-0.932113610913059	1.02954720809165	-0.905849179598039	0.132387312545638	-0.911647248370983	-1.27367022827394	-0.839954874201244	-2.74608085427812	-0.876621375567522	-1.27857764247763	-0.609713301796581	-0.88562875929329	-0.96080009112442	-1.48518380972611	-2.25940475805723	-1.32354507814919	-1.10584225637483	-1.38021450418344	-1.22262081001112	-0.456189988585721	-0.500142962152403	-0.408634713387406	-1.32651568961012
MSTRG.76810	2.18004245781031	0.536087381942083	1.43637323935938	1.29356993106236	0.833410782885162	1.78598853986613	-0.158725960269594	1.00524785762146	1.49901377871942	-0.000607069468227653	1.57301792691019	-0.503915609171401	1.75299433459823	2.39261511681347	1.32754302859769	2.01074928755368	1.71919816758298	1.63873753972042	0.329617523817635	-1.04394737766941	-1.30925342030599	0.452834482728271	-1.04086139377686	-0.056673875404754	-0.971112997996738	0.215430005880511	0.397467504195232	0.234160890226649	0.253185294020342	0.547110695912662	0.56889039260446	1.66590045272296	2.44609936492352	1.36322464588404	1.81254902583232	0.978022837226711
MSTRG.76811	0.468201074164209	0.671308521730312	0.169949685837209	0.258407902878552	0.148063891290199	0.712480209981213	0.0927136800063894	1.08162193753674	0.59178708059136	0.191271952929848	0.67390618910727	0.606282281496599	0.818990177173716	0.864632506479475	1.15622161522005	1.13080661974316	0.513060690377756	0.690081732550593	0.652302766253916	0.0530649316397256	0.570507442563066	0.160814613541994	0.705303164119156	-0.276815446755734	0.980869924810105	0.06124119238795	0.192383478533537	0.45385496023911	0.179401950427144	-0.23801675437093	-0.0698697165575988	1.21726912019369	1.12523439838889	0.455280312898422	0.183723397757845	0.225800562539857
MSTRG.76813	-0.829963910462595	-1.20141046391582	-0.742039606434034	-0.853969420045385	-1.35550491831499	-0.446826885352069	-1.38029259036888	-2.15264083843214	-0.787644512731102	-1.05133181643128	-0.497521799320435	-0.366553132366705	-0.631677473504506	-2.56901118614849	-0.724843245241524	-1.08197506157821	-1.1070045811704	-1.35110730113606	-0.982073233028777	-0.938348638836204	-1.30925342030599	-1.45208653977415	-0.576419875437417	-0.853927512715761	-2.57706874009129	-1.5681458502562	-1.71387637358232	-1.04320603770759	-1.4741807054488	-3.06274536005216	-1.2444600600649	-1.27549146453811	-0.923637992484055	-1.13898290800983	-1.5414468819605	-1.12653522996105
MSTRG.76815	0.500347829946719	0.105703866925218	1.23003791556639	0.654190513346271	0.358360591169377	0.217009637793422	-1.00622733536297	0.0358438732189773	-0.0941885026434011	0.360600852044181	0.203958615021252	-0.170812049498989	-0.631677473504506	-0.576688037739388	0.502734081547907	-0.0542786096139423	0.385952620868011	0.0287549018189494	0.230570993340117	-0.579588442676183	-0.236401740671958	-0.266593927149393	-0.164670304691152	-0.400915796010184	-0.229985165935448	0.387537420956982	0.277945998003346	-0.0251042824666412	-0.0380690992459064	0.207309787775409	-1.12038836593828	-0.243281946615645	0.179345593103629	-0.262719451565983	-0.408634713387406	0.111698457100602
MSTRG.76816	-0.0015310475433807	0.518257549335865	0.0201222500935036	0.432135008592986	0.148063891290199	1.70399902187891	0.897095498648897	1.05661047050964	-0.017604146648045	-0.05769188141731	-0.18310186066804	0.980513518453623	0.746840206753515	1.06542237194558	0.334310142440723	-0.0542786096139423	-0.77445568485423	0.690081732550593	0.0226190727490554	2.35775740413893	-0.0665922879234482	-0.266593927149393	0.334922686559989	0.38033757694337	0.498913994939549	-0.111420624047753	0.0777598863441148	-0.108624987712751	0.323378045189769	0.547110695912662	0.413340182863725	0.547536884096063	0.0162562486919147	0.671190687782257	0.347563481395341	-0.147766779578621
MSTRG.76818	0.0281731825677044	0.32667748800413	-0.336249682634629	-0.119305968262403	0.23055841698325	0.246270305731417	0.734072874836925	0.227318840973691	0.211778140431409	0.600874948864953	0.717796459190725	-0.503915609171401	0.352207727154529	0.352828991120575	-0.393681728197445	-0.360183350017309	0.00840347721001057	-0.0734874185241349	0.626561730027014	0.453067034275348	-0.348792156453601	-0.0911575845275117	-0.164670304691152	-0.76784694185759	0.620779909574354	-0.25599237356154	-0.398486668961982	-0.681670831946093	0.0473693275833564	-0.113151919645856	0.531546725009849	-0.50216038591664	-0.538340378455868	-1.13898290800983	-0.408634713387406	0.365126539900022
MSTRG.76820	-0.0472665929820145	-0.213744680010365	-0.496412455036555	-0.46048740429011	0.382616530113814	-1.01302477497363	-0.354556060954804	-1.17412606926958	0.0901503996373032	0.56350650379322	-0.0668365018616822	-0.825455896047108	-1.87561652534655	-1.32700606403444	-0.0295068673465904	0.158877067745164	0.418794850492789	0.524957820646015	-0.159455779394173	-0.167892864559501	-0.699954450805952	0.526455851285797	0.00415705329610903	0.134280757488874	-0.339408589728373	0.354719386266372	-0.612797599068013	-0.0251042824666412	-0.329714766642945	0.158602536269257	-0.389860790258402	-1.12235959801466	-1.29995258053206	-0.318513605843512	0.862989679427392	-1.22306317163933
MSTRG.76823	-0.376412273020726	-0.155346559738066	0.459127729368032	0.0608596353434718	0.203580988074937	-0.494434509766918	-0.158725960269594	0.748384784456895	-0.0811387812371851	-0.0970431980052839	-0.713687134878953	-0.340583112239411	-0.342169066737424	-0.576688037739388	0.0157537383784029	0.0773538324841265	-0.27698577407979	0.489537623058868	-0.100946665454945	0.56505217869872	-0.0665922879234482	0.014967659944212	0.29206560592343	0.221046957003606	-0.283659702922953	-0.158019846271339	-0.0209835872048593	0.45385496023911	-0.160476917670674	-0.525748747112907	0.143185273131371	0.316979561617879	-0.234555004361098	0.612727456640384	0.0756728723311576	-0.101151182957335
MSTRG.76825	-1.06063720098794	-0.706152767411931	-2.07565083057953	-1.08429517936705	-2.35715774674957	-0.594638922434979	-0.581206146836304	-0.764510247529511	0.0432501209246428	-0.243895135525823	-1.11429844793602	-0.721254506257505	-0.342169066737424	-0.990870533440707	-0.801283528590154	-1.51577673729678	-1.41891758623323	-1.63398186015466	-1.21044496395601	0.000916440640793983	-1.38713440891103	-1.95454000579647	-1.15482891381433	-0.337531646568441	-0.457817585786093	-1.3361180495431	-1.9857774567652	-1.41622287472381	-0.259619892591961	-0.174233881556753	-0.54078888353078	-0.741506418045594	-0.81724638570233	-0.437024758205855	-0.357241816691683	-0.653202430454053
MSTRG.76826	-1.09224824780745	-0.155346559738066	-0.676602384946133	-0.827601771862827	-0.76999189530764	-1.50382518416292	-1.18117020982248	-0.24591637625362	0.753491086375915	-0.200390259010444	-0.713687134878953	-0.624074941321874	1.42337136413396	-0.329165702916469	-1.77191814659314	0.0347969940242292	-0.77445568485423	0.524957820646015	-0.204949402441533	0.491369416857234	-1.46946076094913	-1.76693243820701	0.202331933567864	-0.337531646568441	0.0558604807819581	-0.663239445866413	-0.91118870461391	0.538649612472122	-0.160476917670674	-1.5160271414321	-0.622619064656019	0.280815506071929	0.0162562486919147	-0.635321270105117	-0.124606748941312	0.29714479610261
MSTRG.76830	1.1058601640616	1.28071813563863	0.818129735622786	0.846582852206796	1.2174104080937	0.753817087153004	0.94047926439096	1.10620716906063	1.35761839206483	0.838420070523821	0.900284612248731	1.13657585061155	1.17109720055052	0.814040175660887	1.15622161522005	1.17066101956896	1.14363101352651	0.946689730450619	1.2938454076105	1.71552870382823	1.12753449811147	0.846942027472573	1.39356246496978	0.802288343172596	0.75992472562682	1.26108695559117	0.973064282262465	1.55832499851131	0.868420172625225	1.7228575073945	1.3038627450801	0.836239920779938	1.1516744052471	1.43246457662584	1.55528137258329	1.40682699576122
MSTRG.76834	0.331933152042301	0.588291696905498	0.305670682359253	0.246047108490948	-0.0982050880610364	0.580849456123963	0.0136714288952261	0.134755606106506	0.263846174045312	0.331255417273299	0.45798365220912	0.310989723853298	1.01602748392957	0.551201459324092	0.502734081547907	0.309282585074082	0.132387312545638	-0.241870948402259	0.537281848030734	0.152026355449173	0.196288038587895	-0.466356093457029	0.531966315158945	0.0888589544453855	0.498913994939549	0.570160691514916	-0.0467628166673597	-0.108624987712751	-0.00902378194720357	0.344279709965344	0.0405871638183866	0.678397152103339	0.179345593103629	-0.0589029447650549	0.284242294445311	0.792960987012222
MSTRG.76835	0.500347829946719	0.908798195433047	-0.238570658675143	0.606640334993581	0.358360591169377	0.926441271718691	0.658142056853381	0.511249574879971	0.253581817106664	0.576070505332234	0.739250823754534	0.7938216387706	1.15260082053147	0.591810830748526	0.790054543570338	0.913130698746619	0.209493407073706	0.524957820646015	0.591509950454972	0.413719955651269	0.570507442563066	0.875398027035072	0.705303164119156	0.34213322838186	0.678058058730374	0.653476585583952	0.0777598863441148	0.592531350596346	1.05877006057951	0.254426182654586	0.453828087470249	0.932623784578838	0.458851260194496	0.421618680773617	-0.408634713387406	0.911375295698429
MSTRG.76836	1.01976385683313	1.27010345654954	0.516214208149046	1.238478944766	1.19018365130534	1.46357869590516	0.829471085888386	1.52621636691899	0.898883486576748	1.2048591728017	1.52441567760652	0.884691595848762	1.72822639681288	1.39867646822295	2.0902820639296	1.4225051495067	1.42802048268506	1.2726196117393	1.09546019781629	0.453067034275348	0.932945424733553	0.957545827781177	0.945479763569819	1.27750948363555	1.41073060481062	0.85465633271116	1.32428712981916	0.766691006712189	0.630744026515869	1.25158339886234	1.0100926454877	1.0338752708897	1.0983007697958	1.74978590370612	1.22519928971862	1.51552504823837
MSTRG.76841	-2.05624217223651	-1.03421730080879	-1.6417888868627	-1.39676372918574	-1.1328765331319	-1.23765375695742	-2.22713418271666	-1.17412606926958	-1.09347479326704	-0.17912009439535	-0.713687134878953	-1.23984728020753	-0.697266272929951	-1.116090630721	-0.724843245241524	-0.478489307427811	-1.41891758623323	-0.652293890486015	-1.12051705210151	-0.747845382075427	-1.38713440891103	-1.45208653977415	-1.15482891381433	-0.94547194335175	-1.06198326169389	-1.04587762238781	-0.91118870461391	-0.108624987712751	-0.893781474877533	-0.786833584020866	-1.53008270936557	-0.634034260335179	-1.29995258053206	-0.707977384885803	-0.978637321494518	-0.870543346978317
MSTRG.76845	-0.300603907296741	-0.510449230440289	-0.614004902316868	-0.565508775825665	-1.1328765331319	-0.594638922434979	0.0136714288952261	-1.17412606926958	-0.161268704333704	0.124413154118446	0.234495525456416	-0.103753835422943	-0.697266272929951	-0.821325471032724	-0.0762335178906133	-0.360183350017309	-0.38620916145189	-0.652293890486015	-1.03586724842047	-0.938348638836204	-1.23536221867159	-0.539602116665234	-0.93524147478084	-0.76784694185759	-1.37498938550335	0.732242536736357	-0.733209184646148	-0.815618468707223	-0.441688266792469	-0.448259717738567	0.0405871638183866	-0.352649435466422	-1.03850458665886	-0.262719451565983	-0.978637321494518	-0.950930605868796
MSTRG.76848	-0.940695148658162	-0.045196679053711	-0.103433604476656	-0.565508775825665	-0.524707402329644	-0.400740212823475	-0.463434779581498	-0.954829254068325	-0.646396417357708	-0.335050132865118	-0.44818745140541	-0.562744656316628	-0.631677473504506	-1.25322130105795	-0.124524375584331	-0.825243723036066	-0.633109355124789	-0.502134849100735	-1.06353563168764	-0.428921188875162	-0.972674236953587	-1.31716700442338	-0.106171671082599	-1.66584926826322	-0.655923252616904	-0.111420624047753	-1.28783161436197	-1.77707145757483	-1.06256430490934	-0.113151919645856	-0.801675689094413	-0.779186371179228	-0.167647451295441	-0.86528353970338	-2.09380500894085	-0.524600503203644
MSTRG.76850	1.62153173288112	2.2463875413818	1.76552756484246	1.06638101610226	1.47598896838076	0.889825754678307	1.99793973176256	1.03115772750195	1.7569308048527	2.81744799909554	2.57453415017556	1.70276109911726	1.49852884393318	1.4547946418439	2.2691384187739	1.90838989993587	1.27499522752074	1.77736809715357	-2.19066334912983	-0.938348638836204	-2.09615927291746	-2.17024299212376	-0.658109493155515	-0.467213180952387	-1.62915665691232	-1.84477882202269	-2.08912988039076	-1.77707145757483	-0.481031034751357	-1.36596313545937	-3.62720984349135	-1.12235959801466	-0.234555004361098	-0.376552626748971	-1.43105177270994	-1.12653522996105
MSTRG.76851	-0.541139512278144	-1.26174343490767	-0.286583647238387	-0.522578548377436	-0.480285140263781	-0.400740212823475	0.306766699689305	-0.764510247529511	-0.968062838229432	-0.432355435536552	-0.835269274682871	-0.899354440074796	-0.568941299320323	-0.117956344573443	-0.279925897427201	-0.676402520082865	-0.567311419851051	-0.241870948402259	-0.653002525341991	-0.661265392244424	-0.857330281731004	-1.31716700442338	-0.744703718319403	-0.400915796010184	-0.457817585786093	-1.13628843451278	-1.1142561100656	-1.21769219038328	-1.06256430490934	-0.991487194746753	-0.319932422049616	-0.352649435466422	-0.378466486098751	-0.376552626748971	-0.259642303979726	-0.950930605868796
MSTRG.76854	0.562569071644262	-0.0189248682058118	0.272918556220368	0.282816241556631	0.850902574480757	-0.27070553942958	-0.850222471754029	-0.24591637625362	-0.66574759646977	-0.509898894826447	-0.143296532874484	-0.315072325151118	-2.95364493953962	-1.0521224335416	0.502734081547907	-1.64819192186111	-0.175452657655718	-0.911647248370983	1.09546019781629	0.199072656692845	0.707956928005461	1.33071918095781	0.830383709830429	0.685085912261745	-0.229985165935448	-0.307592110134652	-0.501666327808242	0.0917560152940902	-0.893781474877533	-0.607637231148611	-1.88657045834057	-0.50216038591664	-0.81724638570233	-0.107221664452109	-0.307616881704119	-0.350930858277009
MSTRG.76855	0.0427990546583973	-0.127010675295373	0.169949685837209	-0.18473357604287	0.833410782885162	0.246270305731417	0.371598122075922	-0.0703517343116035	-0.120647493955097	-0.137498041520418	-0.9001318894596	-0.039674613701868	0.721965472277619	0.229566848921902	-0.652250117423077	0.118691208821193	-0.175452657655718	0.41597653299503	-0.551568112256982	0.000916440640793983	-0.13213763360709	0.452834482728271	0.00415705329610903	0.262548555831465	0.0558604807819581	0.354719386266372	-0.0209835872048593	-0.963287346725411	0.019448297120758	0.344279709965344	0.0405871638183866	-0.117291019830499	-0.304717059361081	-0.157214919394019	0.576248641932273	-0.101151182957335
MSTRG.76856	-1.67496288002619	-0.243854797977306	-1.0382444048461	-0.587462644203859	-1.00150890360052	-1.60470738637985	-0.463434779581498	-2.40716994937355	-1.01692732729739	-0.803374180767846	-0.548603097738001	-0.755158893941613	0.0262201540176685	0.422028506057623	-0.801283528590154	-0.991226081511364	-0.850685736107807	-1.35110730113606	-1.77020498644239	-0.839954874201244	-0.651092649386353	0.0652394728032633	-0.225641563925256	-0.162549789098157	-1.06198326169389	-0.534699857561142	-0.864593434967426	-2.46419263385582	-1.25374220419391	-1.5160271414321	-2.67358479418597	-1.50878220027294	-0.81724638570233	-1.60998822280209	-0.978637321494518	-1.12653522996105
MSTRG.76857	2.26045581979238	2.57865865625356	2.19942167843795	2.45742258989972	2.7097420199966	1.98136259655434	1.8001717664246	2.40082801460019	2.21399429207195	2.21963506928059	2.48211925838192	2.2896915521019	1.87083097271584	1.79627874097601	2.57153818211335	2.49176866614349	2.11956047894441	2.4375242340949	2.87282082680092	1.91187383842075	2.38331359914345	2.43762562734579	2.65970557118324	2.67901128055927	2.61972029197442	2.59575588830828	2.5497508231217	2.2949837531009	2.31469373024659	2.56247266610145	2.51819465176664	2.31084628635468	2.1243485125083	2.16020187785862	2.63628171014907	2.20411425939438
MSTRG.76858	-0.777630472415724	-1.53199586769769	-1.12288029887832	-1.39676372918574	-0.202593575717723	-0.818704549001734	-1.00622733536297	-1.06031489127496	-1.51679529371104	-1.17220288115398	-0.9001318894596	-1.19262491886386	-0.451104069904014	-1.4869630553863	-1.49302082149303	-0.825243723036066	-0.633109355124789	-1.79936494263048	-0.551568112256982	-1.41694292816106	-1.46946076094913	-0.205713728956356	-1.15482891381433	-0.467213180952387	-0.88562875929329	-2.0059193619202	-0.53776721432083	-1.77707145757483	-1.32354507814919	-1.10584225637483	-1.12038836593828	-1.33037362732133	-1.29995258053206	-1.47705774379482	-1.93466646695376	-1.99700625911938
MSTRG.76860	-1.67496288002619	-1.32471004677601	-1.30868290761655	-1.65040021101394	-3.94875056222656	-1.60470738637985	-0.0275352993637906	-0.954829254068325	-0.161268704333704	-0.335050132865118	-0.656534322267996	-0.0607196915996018	1.03634751224283	0.650658860261414	-0.226243833914829	-0.199138232374777	0.0922317215242524	-0.366141850379437	-1.33979380464352	-1.73291898188678	-1.855731947213	-2.73203375271216	-0.836829322951112	-2.48123110033451	-0.586820995878216	-0.732075723786702	-0.864593434967426	-1.04320603770759	-0.695652631544847	0.0559586061085035	-0.0135844224193275	0.224810701793628	0.580613839822197	0.551794655382532	0.0756728723311576	0.492174376691774
MSTRG.76861	0.233367566501811	-0.213744680010365	-0.336249682634629	0.00326863191654147	-0.16695154709887	-0.190101981171364	-0.113657133042873	0.547607185591613	-0.0300892040768559	0.270710739545785	0.0749053114425292	0.173574388392599	1.31110494020924	1.76997658010504	0.790054543570338	0.656673595717415	1.020651915191	-0.0214607217585316	-0.456799358216987	-0.747845382075427	-0.699954450805952	-0.616766693227043	-0.658109493155515	0.262548555831465	-0.229985165935448	0.481736795383662	0.214254525996803	-0.243737292631066	-0.00902378194720357	-1.5160271414321	0.56889039260446	0.897230119837139	1.57932147217292	1.23343287442126	1.06488305688346	0.742732815903976
MSTRG.76865	0.660655458583828	0.922419459747102	0.77199704920945	1.10111026007429	1.075827642741	0.603638939254918	0.658142056853381	0.473951969644704	0.858816150297896	0.869374091621671	0.861679741362275	1.07036553015235	0.446330218830957	0.650658860261414	-0.335682903869147	-0.304480126353531	0.954993857563039	0.0287549018189494	1.19806011690341	0.734305997635561	0.833442776620138	0.875398027035072	0.638446240230678	0.417556272319129	0.0558604807819581	0.706462097528681	0.947177513759351	0.719038893674143	0.944632147696637	0.0559586061085035	0.49321068526172	0.042436101996427	-0.625452558608785	0.0770416413257805	0.841155007209759	-0.245775508127976
MSTRG.76866	1.5362414667875	1.64348631772096	1.36046498712042	1.67178200043164	1.27036929241487	1.6282249371426	1.29822837517371	1.10620716906063	1.62777987913951	1.5099781652286	1.77348860621117	1.55148893947574	1.2773560882579	1.47664463823218	0.653535199620371	1.43891770047749	0.737928070724878	1.11883931682196	1.64529542183877	1.30677749657391	1.71702282715017	1.31002042452315	0.972874184797703	1.48459509450153	1.17242863262072	1.29607907326289	1.55603726988757	1.48898907908287	1.46288782872928	1.13052669389445	1.18863483352645	1.07669143299833	0.0162562486919147	0.421618680773617	1.25852904524634	0.978022837226711
MSTRG.76873	-1.29800710031549	-1.60828334922643	-0.441025563407636	-0.362595065476335	-0.76999189530764	-1.83047163804615	0.167649386400927	-1.06031489127496	-1.17431246028424	-0.117128824312247	-0.18310186066804	-0.624074941321874	-0.240885184929536	-0.151079792400145	-0.454110222957644	-0.748904500069875	0.352345303700351	-1.63398186015466	-0.904965832146021	-0.0531879603236876	-0.857330281731004	-0.396649801339102	0.00415705329610903	-0.21855164179881	-0.0332735084143574	0.0199741077450403	0.235798956852913	-0.341396927863688	-0.563089332727116	0.254426182654586	0.0927980669860211	-0.243281946615645	-0.538340378455868	-0.157214919394019	-0.124606748941312	-0.0122089806601244
MSTRG.76874	-0.41586454551817	-0.93263324626718	-0.676602384946133	-0.501583174022719	-0.239138500050081	-1.71317784049753	0.0927136800063894	0.086147252050112	-0.74585732206096	-0.311715766171352	0.040753909293261	-0.789879274395442	-0.146247834150539	0.229566848921902	-0.583135384183487	-0.360183350017309	0.657653527150515	-0.127460728158369	-0.0725585252610364	-0.502288849985225	-0.236401740671958	-0.205713728956356	-0.225641563925256	-0.162549789098157	0.561133337064731	0.354719386266372	0.626766724068133	0.538649612472122	0.0747602350755002	0.108193234182704	0.49321068526172	0.403612001086068	0.458851260194496	0.642255194698767	0.494680094256616	0.397952694832491
MSTRG.76876	1.81713283585675	1.85713947278699	1.94256271865511	2.40279088133632	1.80695341235348	2.16110890981218	1.94566757991191	1.72979102106843	1.73864797571221	1.86257790052841	2.06441987840872	1.7876307912708	1.62467006229684	2.07936251526759	1.64811388333793	2.35143278017352	2.06873102665417	1.70200095235818	2.10281002473752	1.46912170703256	1.72629891955763	2.14217146879157	2.08802184930514	1.75560207860837	2.01036553096453	2.08757532046204	2.08136500395803	1.77187702466789	2.00160151722442	2.14156509880623	1.93863959035759	1.97968701429493	2.2148971202332	2.22992977767644	1.59496383098602	2.47416716261018
MSTRG.76879	-0.498161108258206	-1.14349964084838	-1.6417888868627	-0.776269611715168	-0.76999189530764	-1.08408470707186	-0.709453008669243	-1.06031489127496	-0.787644512731102	-1.13077708261048	-0.968048530076276	-0.899354440074796	-2.03608394010279	-1.0521224335416	-1.37148862477757	-0.991226081511364	-0.931169484304701	-0.432536551357288	-0.300480668590079	-2.13809065834921	-1.16507186061108	-1.31716700442338	-1.73001670243021	-0.467213180952387	-0.728502616355938	-0.597538565862292	-0.819456105553734	-0.815618468707223	-0.791318532739724	-0.525748747112907	-1.38021450418344	-1.44682867540511	-1.16331415613622	-1.91941467819004	-2.47695872613956	-2.17868382878165
MSTRG.76880	-0.41586454551817	-0.0189248682058118	-0.882553463892948	0.0466759762544591	0.0301778183950199	0.125488896749694	0.0927136800063894	-0.309529751896493	-0.74585732206096	-0.05769188141731	-0.18310186066804	-0.593083922546364	-0.342169066737424	-0.48937613208726	-0.517180888725162	-0.541491161970118	-0.080597756451999	-0.302668756592519	-0.267928960960005	-0.661265392244424	0.0561889944949379	-0.0911575845275117	-0.289303735604661	0.178316042812186	0.433889893611276	0.286755058184326	-0.154748956954122	-0.243737292631066	0.433271830859168	0.428863603740582	-0.709371260211172	-0.0466607746767709	0.41586772053064	-0.262719451565983	0.284242294445311	-0.58746899300819
MSTRG.76882	-0.777630472415724	-0.43904185535919	-1.21279251199133	-0.2015648504098	-2.35715774674957	-0.229840917097653	-1.09104867366277	-1.74830595903716	-4.53870587283107	-0.200390259010444	-1.277064093445	1.07036553015235	-1.5999780285191	-0.367581439585958	-1.05839684581373	-1.17881782777936	-0.931169484304701	-1.48562262530097	-0.0174050066140125	-0.661265392244424	-0.603831651292685	-1.76693243820701	0.00415705329610903	-0.94547194335175	-3.24738602865147	-0.732075723786702	-0.099745773357119	-1.12781282582068	-1.32354507814919	-1.23004807866754	-1.38021450418344	-0.898517193501068	-1.16331415613622	-1.75642165337071	-1.23276969012646	-1.32651568961012
MSTRG.76883	-0.338010215771732	-0.0992206306174965	0.0201222500935036	-0.103402402588067	-0.940054507628179	-0.818704549001734	-1.27729873678686	-0.309529751896493	-0.74585732206096	-0.86997951928827	-0.224036693090451	-0.721254506257505	-0.914079332347909	-0.576688037739388	-0.226243833914829	0.0773538324841265	-0.444086887432637	-0.366141850379437	0.124219979277368	0.528681146610516	-0.0989927560740405	-0.330156827836173	0.531966315158945	0.0888589544453855	-1.15896416551761	-1.5681458502562	-0.864593434967426	-0.197279621267239	-0.441688266792469	-0.991487194746753	-1.00614699981807	-1.02861564665847	-1.16331415613622	-0.86528353970338	-0.0822647043980655	0.0715668948405886
MSTRG.76884	-0.777630472415724	-1.26174343490767	-1.12288029887832	-1.35851006314051	-0.524707402329644	-2.09823988499863	-1.61136690249962	-4.53870587283107	-1.32000277075463	-0.904471966021689	-1.19338707336754	-1.23984728020753	-1.26555500514587	-0.990870533440707	-2.11797252767273	-1.08197506157821	-1.20367169916434	-0.733672414203979	-1.81653238643745	-1.56629763791479	-1.855731947213	-1.60093769740958	-1.15482891381433	-2.78513213442342	-0.655923252616904	0.321137404063008	-0.612797599068013	-0.887564377529106	-0.893781474877533	0.0559586061085035	-0.189489908757371	0.897230119837139	-0.456189988585721	0.278521231803682	-0.408634713387406	0.522262041823694
MSTRG.76885	-0.884267420255699	-0.982531357224101	-0.882553463892948	-0.587462644203859	-0.0650225190867647	-0.647477998048161	-0.643905000433637	-1.17412606926958	-0.944237543179237	0.0543047107684762	-0.44818745140541	-0.721254506257505	0.285864998132619	-0.0855763546055177	0.143592709748447	-1.39449989005429	-0.931169484304701	-1.11470855159019	-0.591290232132353	-1.92132758609729	-1.30925342030599	0.0652394728032633	-0.499108936482835	0.262548555831465	0.257221808037908	-0.880461522399545	-1.1142561100656	-0.341396927863688	-0.742692770067203	-1.10584225637483	-1.38021450418344	-0.9839331890987	-0.625452558608785	-0.500142962152403	-0.517261994023514	-0.950930605868796
MSTRG.76886	-0.752158849737305	-1.14349964084838	-0.810586511169549	-1.21489735824438	-1.06569799019452	-1.60470738637985	-0.463434779581498	-0.445844966087843	-0.809000932840604	-0.358768126456963	-0.0668365018616822	-0.861932060634672	-1.07914002962658	-2.11236642575569	-0.967505002824166	-1.51577673729678	-0.633109355124789	-0.575261638376701	-1.44503412360255	-1.56629763791479	-1.64970711917213	-0.974796452911304	-0.106171671082599	-0.76784694185759	-0.283659702922953	-0.416681703505583	-0.365670594650278	-1.04320603770759	-0.22580953642279	-0.113151919645856	-1.38021450418344	-0.14162432599827	-0.378466486098751	-0.86528353970338	-0.831105930243034	-1.03606274459609
MSTRG.76890	-0.563118577665811	-0.404621257777776	-0.810586511169549	-0.288799038091148	-0.824482019740685	-0.400740212823475	-0.778121491694155	-0.678006291522378	-0.920799325727368	-0.358768126456963	-0.0668365018616822	-0.315072325151118	-0.697266272929951	-0.768966623528993	-0.967505002824166	-0.418123981406102	-0.850685736107807	-0.127460728158369	-0.831771325822059	-1.41694292816106	-0.603831651292685	-1.19379298702918	-0.93524147478084	-0.276815446755734	-1.37498938550335	0.0199741077450403	-0.612797599068013	-1.12781282582068	-0.366082115489285	-0.786833584020866	0.0927980669860211	-1.074726340275	-0.103705813583092	-1.91941467819004	-1.0584755286198	-0.794399858502111
MSTRG.76892	0.258647435526135	0.0322256498418058	0.516214208149046	-0.440370329200875	-0.315128539672345	0.330651605665928	1.26448492505014	0.355899336001547	0.678744418380462	0.817408822000113	-0.40048450543085	0.0415638670679907	0.180254414415052	0.255076199164672	-0.583135384183487	-0.607370412358229	-0.633109355124789	-1.11470855159019	-1.86439693524752	0.244633103746216	-0.750529312353234	-0.616766693227043	-0.658109493155515	-0.467213180952387	-0.88562875929329	-0.416681703505583	0.192383478533537	-0.619089270245459	-1.00408169340177	-2.09133310731152	-0.801675689094413	-0.704785583733993	-0.923637992484055	-0.209002954781244	-0.634739205589788	-1.12653522996105
MSTRG.76893	1.69744541543273	1.50550216098172	1.96323934462774	1.54634189882052	1.13413841193673	1.38682600026738	1.13975075911304	0.978864140271995	1.02493322115618	1.1967463018227	1.76305285663052	1.74581993589176	0.953291588970151	1.47664463823218	1.345381193305	1.40590373356441	1.69258677448491	1.68644327046296	1.67070727377416	0.56505217869872	1.32362566071522	1.41066645601572	1.24418205876856	1.33699839476145	1.25003069669191	1.68731644499152	1.32428712981916	1.22469449757858	1.64751287248253	1.98275446159626	0.531546725009849	1.34535681069654	1.65520401892486	1.32731729693056	1.7553257081808	1.53040577206525
MSTRG.76895	0.331933152042301	0.306042357177804	-0.0610616424240564	0.169572153830513	-0.480285140263781	0.303069263001185	0.05373380676278	0.511249574879971	-0.00522620834172617	-0.137498041520418	-0.18310186066804	0.343391603415971	0.84226001411184	0.99146505516044	0.624609700036126	-0.360183350017309	0.282686736290236	-0.0214607217585316	0.1485402922963	0.199072656692845	0.248727942585605	-0.147298924469009	0.4169967571283	0.34213322838186	-0.0332735084143574	0.321137404063008	0.029232781554838	-0.243737292631066	0.153944435339862	0.254426182654586	-0.622619064656019	-0.14162432599827	0.278653778741236	0.932501976458241	0.602444533768537	-0.40652980542026
MSTRG.76898	0.716457998393139	1.18225149914524	0.429714440841517	0.941627144961711	1.10527760747318	1.12853104662379	0.05373380676278	1.15415535688595	0.575397713658032	0.40352927876284	0.605460874914169	0.709326209846266	1.03634751224283	0.255076199164672	0.866166503087667	0.865357257444292	0.572647796040535	0.377739892356315	0.766704143534456	0.0530649316397256	0.169335527475762	0.334839833653349	0.972874184797703	0.744876969795939	0.591264853762807	0.541284071405432	0.54283124387557	0.618735899294889	0.51553156411146	0.469365773271667	0.774677162114972	0.352259216417509	0.862554194649698	1.38084864994628	1.44379384482941	0.522262041823694
MSTRG.76900	-0.777630472415724	0.285107790235715	0.169949685837209	-0.0567172829733267	-0.940054507628179	-0.151428372686847	-0.205248234194984	0.086147252050112	-0.0811387812371851	-0.243895135525823	-0.713687134878953	-0.170812049498989	0.180254414415052	-1.25322130105795	0.369604684445381	-0.0542786096139423	0.317936400308313	-0.366141850379437	0.195984488534404	-0.428921188875162	-0.00389587041262498	0.0652394728032633	0.603818851532833	0.34213322838186	-0.283659702922953	0.419625494104426	-0.651828703527742	0.33243796118892	0.253185294020342	0.00176147896787586	0.143185273131371	0.280815506071929	0.325856745283553	0.0770416413257805	0.967465156085937	0.188760244625014
MSTRG.76901	0.27112317341273	0.935913320286663	0.487953309567305	0.681986089136062	0.429938217956246	0.510238004572455	0.0136714288952261	0.355899336001547	0.343433436140052	0.718876924956965	0.919206450269534	0.421348729252605	0.670891148892108	0.631308344052498	0.502734081547907	0.913130698746619	0.171455423819106	0.55952920049507	0.412290042635154	0.152026355449173	0.650645660605438	0.375253201507154	0.672261950366185	0.590479652240884	0.466768253145482	-0.416681703505583	0.170175758713416	0.719038893674143	-0.650097964079967	-0.23801675437093	-0.0698697165575988	0.0638763600972703	-0.538340378455868	0.119651531369561	-0.697271409367502	0.551735020841915
MSTRG.76905	-1.41305197064211	-0.43904185535919	-1.91608845909239	-1.14811890287286	-2.06704988191955	0.794002474336032	0.339546552263889	0.227318840973691	0.464072619941925	0.4989908936683	0.00577443524459844	-0.290004811491571	0.415633321343686	0.551201459324092	-0.882001668090967	0.118691208821193	0.317936400308313	-1.11470855159019	-1.81653238643745	-0.228857067193616	-1.64970711917213	-3.12426580757379	-2.70108375360132	-0.76784694185759	-0.88562875929329	0.830990449109796	-0.775688241419702	-0.291740914856027	0.495402153182246	0.547110695912662	0.774677162114972	0.316979561617879	-0.538340378455868	0.727376756355234	0.818984790202785	-0.58746899300819
MSTRG.76910	0.331933152042301	0.00687707060792531	0.205095572693568	0.376518413205425	0.406471389549075	0.187143199058634	1.84652236317755	1.03115772750195	1.3528182757024	1.27589233026967	0.172761339987598	1.36680004879101	0.865160472022539	1.21590058271425	0.26102004577937	1.28401567719378	1.45992924589472	0.780784587339405	-0.129904634984079	0.373269591125054	0.274250000663893	0.630289679866141	-0.658109493155515	0.34213322838186	1.00345424977253	1.61986476167657	0.626766724068133	0.618735899294889	0.974024286553132	1.61867478430136	0.982682438584426	0.678397152103339	0.728460400405723	1.32731729693056	1.50061427225731	0.492174376691774
MSTRG.76912	0.725552128157169	0.406387385442876	0.795247781184123	0.596939298204645	0.723757690020152	0.410369081394839	0.577991804324977	-0.519158025939286	0.168726917293282	0.223574229859125	0.140874506943485	0.537930193209294	0.216323807556094	0.551201459324092	0.790054543570338	-0.0542786096139423	0.352345303700351	0.489537623058868	0.308187353540005	0.528681146610516	-0.13213763360709	0.375253201507154	0.4169967571283	0.654234712048703	0.257221808037908	0.626235753846829	0.192383478533537	0.199855662228819	0.153944435339862	0.584466498420439	0.191871895461545	0.420331273547209	0.41586772053064	0.642255194698767	0.628173241199574	0.865169219203322
MSTRG.76913	0.572683296856538	0.242304679238236	0.337695743619382	0.443005594245418	0.333689854782599	0.330651605665928	0.0927136800063894	0.435664471464666	0.284158368293489	-0.17912009439535	0.378177151658741	0.721704215198548	0.590720572193912	0.329004700944602	0.961779162167755	0.158877067745164	0.0509263720124583	0.593291494836307	0.490480744253061	-0.292511545590503	0.299328396935411	0.414565273358287	0.334922686559989	0.34213322838186	0.86231974087299	0.321137404063008	0.56001355626843	0.565842013640928	0.204418025481349	0.254426182654586	0.328787402476274	-0.0698220986401201	1.0983007697958	1.09079961645334	0.148598096328117	0.188760244625014
MSTRG.76917	0.0998634025017575	-0.243854797977306	-0.192104214648726	0.258407902878552	0.358360591169377	0.246270305731417	-0.52111904459303	0.651485907856207	0.211778140431409	0.270710739545785	0.293696095918813	0.466177955723751	0.771293314101914	0.960786865993825	0.334310142440723	0.477608239354395	0.954993857563039	0.256545430351437	-0.00393989461466225	-0.0531879603236876	-0.603831651292685	0.334839833653349	-0.425731054352235	-0.00651393419953015	0.257221808037908	-0.474484322964399	-0.302196310191732	-0.446150499230264	0.179401950427144	0.108193234182704	0.191871895461545	-0.00142464836542427	0.229854004490078	0.033134870967358	0.494680094256616	0.461445838637126
MSTRG.76919	-0.752158849737305	-0.43904185535919	-1.21279251199133	-0.776269611715168	-1.27741546777476	-0.400740212823475	-0.850222471754029	0.134755606106506	-0.725409015413822	-0.564011309599862	-0.143296532874484	-0.655746330630167	-0.146247834150539	-0.6224089629217	-0.124524375584331	-1.17881782777936	-0.850685736107807	-1.11470855159019	-0.220438423871121	-0.747845382075427	-0.802941729303315	-0.466356093457029	-0.744703718319403	-0.162549789098157	-0.229985165935448	-0.0225082340392302	-1.06074738370168	-0.963287346725411	-0.650097964079967	0.158602536269257	-0.189489908757371	-0.940593142708489	-0.167647451295441	-0.437024758205855	-0.259642303979726	-0.722074448845392
MSTRG.76929	-1.26161095368775	-0.404621257777776	-0.614004902316868	-0.853969420045385	-0.66682248471872	-0.702326133793603	-0.778121491694155	-0.126532445424942	-0.188999173280174	-0.457742959056412	-0.773197802134534	-0.562744656316628	-1.16933870452308	-0.29174641538581	-0.882001668090967	-1.17881782777936	-0.127245777593432	-1.35110730113606	-0.784959879788252	0.413719955651269	-0.272900952928094	-0.539602116665234	-0.744703718319403	-0.162549789098157	-0.586820995878216	-0.474484322964399	-0.691945199753191	-0.559109898737163	-0.60593781377965	-1.5160271414321	-0.622619064656019	-0.324520520442283	-0.718164650098126	-1.04186489800719	-0.697271409367502	-0.0122089806601244
MSTRG.76930	-0.702526306561308	-0.155346559738066	-0.496412455036555	-1.18112179076238	-0.0982050880610364	-0.190101981171364	-1.61136690249962	0.086147252050112	-0.58985315074515	-0.64918696862094	0.108266942760422	-0.103753835422943	-0.838129865226978	-0.255273188326132	0.26102004577937	-0.304480126353531	-1.30728410314549	0.124228463796149	-0.674174185853894	-0.292511545590503	-0.651092649386353	-0.330156827836173	-1.56334258537805	0.0419604739520366	-1.15896416551761	-0.416681703505583	-1.06074738370168	-1.12781282582068	-1.55583907884714	-0.607637231148611	-0.389860790258402	-0.243281946615645	-2.03058991397634	-0.784487513051431	-0.697271409367502	-0.245775508127976
MSTRG.76932	-0.338010215771732	0.518257549335865	0.0201222500935036	-0.0876722402789272	-0.39534478314626	0.027766698910576	0.402953068103403	-0.0703517343116035	0.124351390128138	-0.266149636809825	0.557957375024519	-0.148111216491618	0.534686370219645	0.352828991120575	-0.174487804296803	-1.17881782777936	0.418794850492789	0.453225874943298	0.371545887779157	0.0530649316397256	0.798689440747707	-0.205713728956356	0.00415705329610903	0.221046957003606	-0.397398628324469	0.06124119238795	0.00434307338898948	-0.291740914856027	-0.160476917670674	-0.174233881556753	0.143185273131371	-0.410608066334235	-0.538340378455868	-0.500142962152403	0.378211469745666	0.030286969460382
MSTRG.76934	-0.777630472415724	-0.748693523790318	-0.192104214648726	-1.11585413081718	-0.824482019740685	-0.312761486756646	-1.18117020982248	-0.126532445424942	-1.17431246028424	-0.117128824312247	-1.11429844793602	-0.755158893941613	0.670891148892108	-0.117956344573443	-0.335682903869147	-0.199138232374777	-0.931169484304701	-1.35110730113606	-1.21044496395601	-0.167892864559501	-0.972674236953587	-1.31716700442338	-1.91849280686407	-0.853927512715761	-0.655923252616904	-1.23274617093097	-1.00915249356551	-0.619089270245459	-0.60593781377965	-0.885534533845896	-1.38021450418344	-0.5999185893516	-0.81724638570233	-0.86528353970338	-0.213211836862093	-0.58746899300819
MSTRG.76937	-0.777630472415724	-0.884403408654694	-1.21279251199133	-0.880827966698964	-1.27741546777476	-0.27070553942958	-0.778121491694155	-1.58196621441273	-0.920799325727368	-0.836292510556778	-0.773197802134534	-0.503915609171401	-0.914079332347909	-1.0521224335416	-1.62574050665029	-0.250847918491812	-0.702052182071546	-0.575261638376701	-0.955910179087681	-1.41694292816106	-0.651092649386353	-1.19379298702918	-0.93524147478084	-1.66584926826322	-1.62915665691232	-1.84477882202269	-1.88933665911054	-1.41622287472381	-1.83285086569463	-1.10584225637483	-1.38021450418344	-0.50216038591664	-1.16331415613622	-0.86528353970338	-2.09380500894085	-0.40652980542026
MSTRG.76938	-0.211123278337546	-0.748693523790318	-0.286583647238387	-0.609755759403711	-0.16695154709887	-1.01302477497363	-1.61136690249962	-0.519158025939286	-0.74585732206096	-1.13077708261048	-0.26616700786451	-0.53303029312616	-0.631677473504506	-0.821325471032724	-0.724843245241524	-1.08197506157821	-0.080597756451999	-0.81991713654341	-0.674174185853894	-0.579588442676183	-0.802941729303315	-0.266593927149393	-0.106171671082599	-0.276815446755734	0.0558604807819581	-0.732075723786702	-0.733209184646148	-0.681670831946093	-0.481031034751357	-0.23801675437093	-0.189489908757371	-0.898517193501068	-0.81724638570233	-0.784487513051431	-0.408634713387406	-0.297395323045042
MSTRG.76940	1.49960172075695	1.15942640506464	1.40648748400928	1.33500978306935	1.71442905531138	1.39990504288474	1.6251056218053	0.651485907856207	1.54603152555335	1.72831603098867	1.6767325363383	1.76986001794764	1.20739339986366	1.60122013350391	1.13586662675506	0.684470502152663	1.80865274597	1.67071598760996	1.49217334705284	1.12382098187785	1.39516185670263	1.28902036907139	0.999758109181703	1.08273660563896	1.39373386515652	1.87259113453408	1.31419583913328	1.17257879473572	1.91332323392599	1.60055536527817	2.02178703819419	1.31885060285449	1.43609237465886	1.51458803390899	2.0308081795527	1.65784580968329
MSTRG.76943	0.435321653893479	0.605281625714565	0.487953309567305	0.56743854424392	0.645733461541822	0.669923900573958	-0.0275352993637906	1.00524785762146	0.525081972130987	0.525144351656177	0.350562841504456	0.243917523090518	1.39217669075899	0.99146505516044	0.369604684445381	0.0773538324841265	0.482318066879609	0.55952920049507	0.635193207258843	-0.109400726764014	0.88405176766165	0.81791344349749	0.860029937980563	1.05937820894637	1.04758917162856	0.830990449109796	0.124707690742192	0.164714794237075	0.253185294020342	0.344279709965344	0.238968986572282	0.607166838237197	0.580613839822197	0.671190687782257	0.678293745885771	0.111698457100602
MSTRG.76944	-1.06063720098794	-1.03421730080879	-0.336249682634629	-0.776269611715168	-0.940054507628179	-0.0770588616867471	-0.926117244928303	-1.06031489127496	-0.705246490779229	-0.536701411921526	-0.968048530076276	-1.39156330423397	-2.03608394010279	-1.87250321186183	-0.652250117423077	-0.825243723036066	0.0509263720124583	-0.575261638376701	-0.438570372579774	-2.13809065834921	-0.38828929467702	-0.974796452911304	-0.93524147478084	-1.14807779472472	-0.397398628324469	-0.96080009112442	-0.775688241419702	-0.501524926596746	-0.695652631544847	-0.374721426969251	-0.189489908757371	-1.33037362732133	-1.45089903431167	-1.47705774379482	-0.574805173569501	-2.17868382878165
MSTRG.76946	0.813473090977212	0.152689329391764	0.0201222500935036	0.221003193368498	0.203580988074937	-0.113764460838746	0.43364102880523	0.086147252050112	-0.147600822764164	0.0897847596390189	0.717796459190725	0.406090663677521	0.771293314101914	0.571649025769959	0.0157537383784029	0.309282585074082	0.838452540273125	0.893480019319568	-0.0585712181426574	-0.661265392244424	-0.972674236953587	-1.19379298702918	0.705303164119156	0.0419604739520366	-0.0799944565127952	0.541284071405432	-0.0467628166673597	0.300417067070497	-0.403389969010039	0.387191452654676	0.191871895461545	0.299010846485202	-0.304717059361081	0.612727456640384	0.183723397757845	0.111698457100602
MSTRG.76947	-0.803559906486996	0.444649433909124	0.239405583672309	-0.655402837092993	-0.276633256590183	-0.400740212823475	-0.463434779581498	-0.596397009133828	-1.17431246028424	-0.591848168900171	-0.0668365018616822	-1.44590069214957	0.143260061307964	-0.932113610913059	-0.583135384183487	-1.51577673729678	-1.67200594727725	-1.00960820058016	-0.385225947983654	-0.938348638836204	0.274250000663893	0.113818351917794	-0.425731054352235	-0.536704550647815	-0.971112997996738	-0.804361719161259	-0.0467628166673597	-0.392823157408447	-1.64239819492118	-0.174233881556753	-2.10441790105687	-0.9839331890987	-1.29995258053206	-1.91941467819004	-1.23276969012646	-0.653202430454053
MSTRG.76952	-0.0785828402458964	-0.884403408654694	-0.614004902316868	0.182602821348945	-0.0650225190867647	-0.151428372686847	-1.61136690249962	-0.126532445424942	-0.231620639565178	0.239458134661849	0.350562841504456	-0.392999222882831	-0.838129865226978	-0.184981642182565	0.0596375017292741	-0.250847918491812	-1.41891758623323	-0.502134849100735	-0.333783832259094	-0.839954874201244	-0.857330281731004	-0.266593927149393	0.0563107073242706	-0.00651393419953015	0.0119817470875585	0.419625494104426	-0.53776721432083	0.482677164327457	0.0747602350755002	0.158602536269257	0.143185273131371	0.12634918602909	-0.234555004361098	0.315648081011237	0.378211469745666	-0.147766779578621
MSTRG.76955	-1.53807206405771	-0.93263324626718	-0.958299745420139	-1.05341182754607	-0.824482019740685	-1.95815234071804	-1.61136690249962	-0.445844966087843	-0.58985315074515	-1.13077708261048	-1.56186750711653	-0.825455896047108	0.995417159056329	-0.219699361101738	-0.967505002824166	-0.676402520082865	-0.931169484304701	-1.35110730113606	-0.831771325822059	-0.0531879603236876	-0.972674236953587	-0.69829291291593	0.247896321385156	-2.23034110578119	-0.88562875929329	-1.69984201350044	-0.398486668961982	-0.747090655179988	-0.742692770067203	-1.87307128894788	-0.319932422049616	-0.741506418045594	-0.538340378455868	-0.437024758205855	-1.32850695599466	-1.12653522996105
MSTRG.76967	-0.678335997550156	-0.585575858369462	-0.103433604476656	-0.776269611715168	-0.39534478314626	-0.0412640165857882	0.23888425775315	-0.445844966087843	-0.107357341993673	0.255169062248694	-0.26616700786451	-0.241139799938547	0.384269045762764	0.00741895239159103	-0.174487804296803	-1.28263206406618	-0.175452657655718	-0.366141850379437	-1.44503412360255	-0.359104742547956	-0.802941729303315	-0.266593927149393	-1.41394548402034	-0.94547194335175	-0.971112997996738	-0.158019846271339	-0.501666327808242	-0.887564377529106	-0.521476843480383	0.207309787775409	-0.0698697165575988	-0.857633686760336	-0.625452558608785	-0.784487513051431	-0.259642303979726	0.188760244625014
MSTRG.76968	-0.41586454551817	-0.404621257777776	-0.192104214648726	-0.21859480791392	-0.0325860345167879	0.435991878235644	0.463689790482119	0.896688247051775	1.12404458829545	1.11300502031889	1.47411883672505	0.839971943856785	2.07123461554645	2.5295663437366	1.7719934748973	2.07516463228517	2.03735092455616	1.6060341659849	-1.2417112725604	-0.167892864559501	-1.855731947213	-1.19379298702918	-1.15482891381433	-0.686614579268211	0.498913994939549	-0.066279585564884	0.824570287685681	0.766691006712189	1.11262219881606	0.547110695912662	1.18863483352645	0.785520535586022	1.55971037691354	1.53046629479226	1.80128450021834	1.43872817012696
MSTRG.76969	-0.678335997550156	-1.45954055876756	-1.21279251199133	-0.678779659640257	-0.354679213643952	-0.494434509766918	-0.581206146836304	-0.445844966087843	-0.483009845612367	-0.620232726720608	0.0749053114425292	-0.125762055093368	-1.26555500514587	-0.219699361101738	-0.335682903869147	-0.304480126353531	-0.633109355124789	-0.502134849100735	-0.855759239387313	-0.938348638836204	-0.857330281731004	-0.616766693227043	0.0563107073242706	-0.276815446755734	-0.283659702922953	-0.732075723786702	-1.41635615731646	-0.887564377529106	-0.791318532739724	-1.23004807866754	-0.0698697165575988	-0.779186371179228	-0.923637992484055	-1.35534883665572	0.218013790606278	-1.55874700006031
MSTRG.76971	-0.11059397366184	0.518257549335865	0.57112753071464	-0.306897185606724	-0.239138500050081	0.435991878235644	-0.463434779581498	-0.0162770295368655	-0.260750960095696	-0.0193854829511185	-0.497521799320435	0.37508171685708	0.319417677632133	-0.367581439585958	-0.174487804296803	0.0773538324841265	0.317936400308313	-0.127460728158369	0.0869530776737652	-0.292511545590503	-0.802941729303315	0.113818351917794	-0.836829322951112	0.38033757694337	-0.88562875929329	0.101360618344685	0.0777598863441148	-0.392823157408447	0.101640775456618	-0.786833584020866	0.0405871638183866	0.369580707817322	0.580613839822197	-0.209002954781244	-0.697271409367502	0.331536054937779
MSTRG.76975	1.59200164657525	1.27010345654954	1.12384546496241	1.44724400961197	1.11978017777599	1.58306881379742	1.19453384548596	1.24552056616139	1.52911092481518	1.77265413955347	1.42200495292187	1.48769072231238	1.32768785366443	1.39867646822295	1.39760931986786	1.71978508635847	1.78365522675482	1.84899272509608	1.55265423411157	0.885771920163337	1.40674714606021	1.64357309844582	1.82790434391095	1.37533716826676	1.1922239745845	1.39623421045069	1.53880725080323	1.43101649190138	1.27493275974099	0.998373931019758	1.49058436853822	1.07669143299833	0.925199523687049	1.29049338628307	1.24196041511875	0.690692649988351
MSTRG.76977	-0.41586454551817	0.406387385442876	-0.0198987200752313	-0.726701308267843	-0.239138500050081	-0.446826885352069	-0.303050658371629	0.314299596168674	0.647726605013726	0.316355781360079	0.919206450269534	0.436447111577986	0.771293314101914	-0.576688037739388	-0.393681728197445	0.0347969940242292	0.282686736290236	0.83823241738386	-0.251924452985405	-0.0531879603236876	-0.200803194495893	-0.69829291291593	-0.836829322951112	-1.3838591371388	-0.728502616355938	0.178400026754624	0.318896620779883	-0.619089270245459	0.51553156411146	-0.786833584020866	0.453828087470249	0.224810701793628	0.127004539885507	0.387152838214588	-0.00113573740122984	0.0715668948405886
MSTRG.76978	-0.631139224429647	-0.884403408654694	-0.238570658675143	-0.46048740429011	-0.132168873065819	-0.7593421668434	0.0136714288952261	-0.126532445424942	-0.383536487239209	-0.432355435536552	-1.03932106301843	-1.10257867393092	-1.36864962945406	-0.821325471032724	-1.37148862477757	-1.51577673729678	-1.30728410314549	-1.11470855159019	-0.591290232132353	0.103394007519271	-0.558069884830268	-1.08014333094197	-0.836829322951112	-0.686614579268211	-1.37498938550335	-1.3361180495431	-0.302196310191732	-1.77707145757483	-1.06256430490934	-1.68353194287113	-0.389860790258402	-1.22262081001112	-1.45089903431167	-1.75642165337071	-2.09380500894085	-1.03606274459609
MSTRG.76979	-0.477142690233182	0.175620416413962	-0.103433604476656	-0.522578548377436	-0.16695154709887	-0.151428372686847	-0.463434779581498	0.314299596168674	0.499250366082856	0.763501619801318	-0.601559623424006	0.466177955723751	-0.101159728300401	0.488060201611437	0.68189213452331	0.815947505694989	0.838452540273125	0.213774113995418	-0.144604545420249	-1.04394737766941	-0.558069884830268	0.113818351917794	0.638446240230678	-0.536704550647815	0.620779909574354	0.541284071405432	-0.271476605727328	-0.501524926596746	0.535383976951338	0.207309787775409	-0.463352061242819	0.369580707817322	0.229854004490078	0.551794655382532	-0.0822647043980655	0.225800562539857
MSTRG.76980	-0.727129152251799	-0.884403408654694	-0.192104214648726	-0.18473357604287	-0.315128539672345	-0.0412640165857882	0.23888425775315	-0.596397009133828	-0.432416004194841	-0.335050132865118	0.378177151658741	-0.593083922546364	-0.39560862958833	-0.407048150129373	-0.174487804296803	-1.17881782777936	0.629871105597921	-0.366141850379437	-1.55855976296755	-0.167892864559501	-0.310347591753888	-0.396649801339102	-1.15482891381433	-0.76784694185759	-0.971112997996738	-0.534699857561142	-0.864593434967426	-1.31354522334748	-0.742692770067203	-0.607637231148611	-0.801675689094413	-0.741506418045594	-0.625452558608785	-1.60998822280209	-0.517261994023514	-1.43796358297007
MSTRG.76981	-0.519490273422147	-0.982531357224101	-1.12288029887832	-1.05341182754607	-1.1328765331319	-0.543666911119974	-0.354556060954804	-1.58196621441273	-1.23083561750105	-0.432355435536552	-1.11429844793602	-0.899354440074796	-1.16933870452308	-1.0521224335416	-0.226243833914829	-0.825243723036066	0.352345303700351	-0.81991713654341	-0.982073233028777	-0.502288849985225	-1.16507186061108	-1.60093769740958	-0.744703718319403	-2.01668628335622	-1.15896416551761	-2.39491991571887	-1.35066313486999	-2.25940475805723	-1.93841855010016	-0.694454959277729	-1.12038836593828	-1.33037362732133	-1.81045440053874	-1.60998822280209	-0.978637321494518	-0.794399858502111
MSTRG.76983	-0.396003554599449	-0.184250156561445	-1.30868290761655	-0.306897185606724	-0.617878722609913	-0.400740212823475	-0.303050658371629	-0.37607796398893	-0.517752466209767	-0.457742959056412	-0.104560047522277	-0.721254506257505	0.216323807556094	-0.117956344573443	-0.652250117423077	0.158877067745164	-0.38620916145189	-0.575261638376701	-0.284113008193993	-0.579588442676183	-0.310347591753888	-0.466356093457029	-1.56334258537805	-0.337531646568441	-0.283659702922953	-0.206174612961887	-0.691945199753191	-0.619089270245459	-0.294241667225131	-1.36596313545937	-0.319932422049616	-0.296929575971148	-0.625452558608785	-1.60998822280209	-0.124606748941312	-0.0122089806601244
MSTRG.76984	0.181438802666292	0.242304679238236	0.272918556220368	0.246047108490948	0.645733461541822	0.093644681359328	0.339546552263889	0.271464633088402	0.446156772111609	0.0543047107684762	0.696018223725051	0.658724034213697	0.590720572193912	0.814040175660887	0.841239358786661	1.06888142830993	0.932426585583765	0.720953986783131	0.872696559786908	-0.0531879603236876	-0.00389587041262498	-0.266593927149393	0.494651942531156	0.71529116645933	0.433889893611276	-0.111420624047753	-0.0467628166673597	0.538649612472122	0.59335293319327	0.254426182654586	0.0927980669860211	0.16654370197158	0.985237466560677	0.858955046469268	0.408221905915666	0.261913649255279
MSTRG.76986	-0.856860180223018	-1.03421730080879	-1.30868290761655	-0.880827966698964	-1.00150890360052	-0.356080311582396	-2.04686766551589	-1.74830595903716	-0.830678251330185	-1.30413441885795	-1.46055618348069	-0.977243585632805	-0.838129865226978	-1.0521224335416	-1.49302082149303	-0.607370412358229	-0.702052182071546	-0.652293890486015	-0.36787396819252	-0.661265392244424	-0.310347591753888	0.293261683159646	-0.836829322951112	-1.3838591371388	-0.804927637884538	-1.23274617093097	-0.959339250425354	-0.619089270245459	-1.25374220419391	0.207309787775409	0.0927980669860211	-0.191557925062998	-3.01488965001562	-0.376552626748971	-1.93466646695376	-0.245775508127976
MSTRG.76989	-1.22611045591783	-0.884403408654694	-0.336249682634629	-0.853969420045385	-0.940054507628179	-0.7593421668434	-2.67364859027493	-1.17412606926958	-0.992288210893457	-1.44935640307533	-0.713687134878953	-1.33919840257501	-0.568941299320323	-1.4869630553863	-1.25940358854786	0.236038970738902	-0.444086887432637	-0.81991713654341	-0.551568112256982	-0.938348638836204	-0.802941729303315	-0.78470354636795	-0.93524147478084	-0.162549789098157	-0.397398628324469	-0.0225082340392302	-1.35066313486999	-0.963287346725411	-0.441688266792469	-0.525748747112907	-1.38021450418344	-0.81787689279475	0.0162562486919147	-0.635321270105117	0.218013790606278	-0.722074448845392
MSTRG.76995	-0.829963910462595	-0.748693523790318	-0.554010906704099	-0.993560384503571	-0.617878722609913	-1.08408470707186	-1.00622733536297	-0.764510247529511	-0.766599628643183	-0.803374180767846	-2.21418012243293	-0.861932060634672	-1.16933870452308	-1.66689249498714	-1.25940358854786	-0.825243723036066	-0.931169484304701	-0.81991713654341	-1.06353563168764	-1.04394737766941	-1.23536221867159	-0.876621375567522	-2.39065930305008	-1.66584926826322	-1.15896416551761	-1.5681458502562	-1.55746029326973	-1.77707145757483	-0.841640555827565	-0.607637231148611	-1.00614699981807	-1.94957390391374	-0.625452558608785	-0.635321270105117	-1.32850695599466	-0.58746899300819
MSTRG.76996	0.716457998393139	0.367082870078283	0.205095572693568	0.399022984097356	0.563247029606285	0.246270305731417	0.521972493148934	-0.309529751896493	0.157760341098864	0.0897847596390189	0.140874506943485	0.243917523090518	-0.0150026895287211	0.444376564685154	0.736986752091524	-0.607370412358229	-0.175452657655718	-0.575261638376701	0.136431382811084	-0.839954874201244	0.900534455216929	0.93067961991807	0.376543286344355	0.802288343172596	0.620779909574354	0.626235753846829	-0.0209835872048593	-0.108624987712751	0.323378045189769	0.108193234182704	0.56889039260446	0.042436101996427	0.619019997141594	0.351843415929819	-0.307616881704119	-0.101151182957335
MSTRG.76997	-1.12456747364084	0.444649433909124	-0.882553463892948	-1.39676372918574	-1.00150890360052	-1.32103786262296	-0.643905000433637	0.511249574879971	-1.62626871042024	-3.61169332594477	-1.67083425738868	-1.39156330423397	-1.36864962945406	-2.2491262607738	0.0157537383784029	-1.17881782777936	-1.97914237144466	-0.18353199939506	0.432238583295169	-0.292511545590503	0.63102455647279	-0.330156827836173	0.860029937980563	-0.21855164179881	0.498913994939549	-1.3361180495431	0.435204459378201	0.33243796118892	0.737432258884776	-1.23004807866754	-0.389860790258402	0.369580707817322	-0.167647451295441	-0.86528353970338	-0.0822647043980655	0.331536054937779
MSTRG.77003	-0.969758831780957	-0.404621257777776	-0.882553463892948	-0.2015648504098	-0.132168873065819	-0.113764460838746	0.273224696918463	-0.519158025939286	0.0192155547556949	-3.05190425813683	-0.968048530076276	-0.899354440074796	-0.0574381474642379	0.466383714974117	0.841239358786661	-0.250847918491812	-0.633109355124789	-1.11470855159019	-1.40909423615775	1.12382098187785	-0.166061932516127	-2.17024299212376	1.05206817558849	-0.056673875404754	-0.178236132427886	0.101360618344685	0.235798956852913	1.13675880652072	-0.841640555827565	-0.113151919645856	-0.709371260211172	-0.5999185893516	0.830181010505919	-0.262719451565983	0.702715807356536	-0.350930858277009
MSTRG.77008	-0.282258278932619	-0.43904185535919	-1.30868290761655	-0.343789166361119	0.382616530113814	-0.543666911119974	0.273224696918463	-0.596397009133828	0.124351390128138	-0.200390259010444	-0.143296532874484	-0.688128635743168	-1.73122439584514	-0.407048150129373	-0.454110222957644	-0.00905344811761683	0.209493407073706	-0.18353199939506	0.635193207258843	0.942169458141031	0.507340231214729	0.206328130527225	0.494651942531156	-0.00651393419953015	-0.339408589728373	-0.361106049206858	0.576993635736301	0.300417067070497	-0.841640555827565	-0.525748747112907	0.675449862419798	-0.534016067356319	0.0162562486919147	-0.635321270105117	-0.259642303979726	0.331536054937779
MSTRG.77009	-0.176829253175616	-1.86481916976335	-1.21279251199133	-0.776269611715168	0.148063891290199	-0.312761486756646	-1.09104867366277	-0.596397009133828	-1.23083561750105	-1.21485344202188	-0.968048530076276	-0.562744656316628	-0.631677473504506	-0.768966623528993	-0.882001668090967	-0.541491161970118	-0.702052182071546	-0.652293890486015	-0.611569095659001	-0.579588442676183	-1.09804764321809	-1.76693243820701	0.202331933567864	-1.14807779472472	-0.586820995878216	-0.361106049206858	-1.16982614223241	-0.747090655179988	-0.294241667225131	-1.10584225637483	-0.900291940278862	-0.81787689279475	-1.16331415613622	-1.35534883665572	-0.307616881704119	-1.22306317163933
MSTRG.77015	-0.357083473590178	0.263864968830757	-0.0198987200752313	-0.908196037697231	0.382616530113814	-0.312761486756646	-0.643905000433637	1.10620716906063	0.263846174045312	-0.939809311329895	0.605460874914169	-0.290004811491571	1.17109720055052	0.352828991120575	1.11522033479622	1.02607017830724	0.513060690377756	0.893480019319568	0.451915047799297	-0.228857067193616	-0.166061932516127	0.014967659944212	0.15528143029512	1.2154616798018	1.35912759897993	0.06124119238795	-0.333584395642328	0.267669299429728	0.0473693275833564	0.790314783816942	0.867516685301647	0.785520535586022	0.862554194649698	1.0024807348412	1.00722511303659	0.15074382317648
MSTRG.77017	0.880144931646271	0.824254055921205	1.69310656334331	1.26934438349677	1.92726240558229	1.50047619762011	1.37928765421497	0.951988920341196	0.885650965049274	1.05135269204261	0.581904634112454	0.63274142598836	0.644659534103361	0.881109892931647	0.653535199620371	0.684470502152663	0.317936400308313	0.720953986783131	1.5842002531033	1.09922961427973	1.27388500003903	1.81496651380527	1.51034057157339	1.56971967909996	0.498913994939549	1.07213682814972	0.690567348251627	1.13675880652072	0.899389732110698	1.38459882671824	0.531546725009849	0.16654370197158	0.692894787721437	0.908400536930795	0.148598096328117	0.716947366044412
MSTRG.77022	0.127570884954495	0.263864968830757	-0.0198987200752313	0.342089329711134	-0.354679213643952	0.357716489551836	-0.253320833614565	-0.764510247529511	-0.809000932840604	0.174845481844048	0.0749053114425292	0.0216790733141647	-0.994250365078421	-2.98064981994154	-1.62574050665029	-1.28263206406618	-1.01640985020167	0.169695920856883	-1.09174503926664	0.152026355449173	-0.0665922879234482	-1.08014333094197	-0.164670304691152	-0.337531646568441	0.0119817470875585	-0.96080009112442	-0.775688241419702	-0.108624987712751	0.019448297120758	-0.991487194746753	-1.88657045834057	-0.940593142708489	-1.61950432352607	-1.47705774379482	-1.7913509851276	-0.245775508127976
MSTRG.77027	-2.98681868520096	-1.60828334922643	-1.21279251199133	-1.35851006314051	-1.43806425130953	-1.50382518416292	-1.27729873678686	-1.17412606926958	-1.38266431959252	-1.50120453167529	-2.05799437542732	-1.28866778406622	-0.838129865226978	-2.11236642575569	-3.24505459343468	-1.08197506157821	-0.850685736107807	-1.63398186015466	-1.51971678757998	-1.15789023590524	-1.23536221867159	-1.76693243820701	-4.53870587283108	-1.0432211517154	-1.62915665691232	-0.880461522399545	-1.22762267992769	-1.04320603770759	-1.83285086569463	-1.36596313545937	-0.128440388087042	-0.269856410057749	-0.167647451295441	-0.500142962152403	-1.5414468819605	-0.464357622531893
MSTRG.77028	-1.22611045591783	-0.792526891414209	-0.387686662047859	-1.32124456388621	-0.480285140263781	0.357716489551836	0.577991804324977	0.473951969644704	0.671052260733087	0.785306803503789	0.405272814128464	0.619572510750367	0.319417677632133	0.779298623494197	0.0157537383784029	-0.478489307427811	1.10379150466606	-0.81991713654341	-0.551568112256982	-3.09928850753082	-1.30925342030599	-0.396649801339102	-1.15482891381433	-2.23034110578119	0.180016100295836	1.29607907326289	0.507840240601055	0.0538446908900865	1.15173185392692	1.10504686258343	1.36882577040001	0.944231309210124	-0.456189988585721	1.0024807348412	0.628173241199574	0.188760244625014
MSTRG.77034	-0.246252391133228	-0.510449230440289	-0.147087785030197	1.20054705288143	0.665638671244748	0.330651605665928	-1.49120832969497	-0.24591637625362	-0.449084251236034	-0.739708609022823	-0.0300742673553958	-1.62238973519214	-1.07914002962658	-0.718441642443869	0.102225723577348	-0.607370412358229	-0.444086887432637	-0.18353199939506	0.0743137388776422	-0.502288849985225	0.63102455647279	-0.466356093457029	0.106644592198104	0.38033757694337	-0.655923252616904	-0.206174612961887	-0.53776721432083	-0.559109898737163	-0.947877725222513	-1.68353194287113	-0.801675689094413	-0.117291019830499	-0.0424782653352095	-0.437024758205855	-0.213211836862093	-0.524600503203644
MSTRG.77035	-0.678335997550156	-1.53199586769769	-0.882553463892948	-0.776269611715168	-0.524707402329644	-1.60470738637985	-0.643905000433637	-2.15264083843214	-0.383536487239209	-0.17912009439535	0.581904634112454	-0.655746330630167	0.909898893277552	-0.407048150129373	-0.967505002824166	-0.991226081511364	-0.225326195631661	-0.366141850379437	-0.982073233028777	0.765898098089377	-0.0665922879234482	-1.19379298702918	-0.164670304691152	0.221046957003606	-0.971112997996738	-1.13628843451278	-1.00915249356551	-0.291740914856027	-0.791318532739724	-1.68353194287113	-0.463352061242819	-1.27549146453811	-0.718164650098126	-1.24311352528046	0.316250263041845	-0.794399858502111
MSTRG.77036	-0.338010215771732	-0.706152767411931	-0.742039606434034	-0.325225255951912	-0.16695154709887	0.217009637793422	-0.463434779581498	-0.37607796398893	-0.705246490779229	-0.288752813694452	-0.309564738014661	-0.789879274395442	0.180254414415052	0.329004700944602	-1.05839684581373	-0.418123981406102	-0.77445568485423	-0.432536551357288	-0.129904634984079	-0.839954874201244	-0.13213763360709	0.014967659944212	-0.355905352765142	0.0419604739520366	-0.728502616355938	-0.361106049206858	-0.819456105553734	-0.815618468707223	0.0473693275833564	-0.374721426969251	-0.0698697165575988	-0.741506418045594	-1.16331415613622	0.278521231803682	-0.259642303979726	0.0715668948405886
MSTRG.77039	2.09136776275791	2.61685934527807	2.57346699821469	2.32852889309725	2.38898711226686	2.69973965733231	1.34740836051014	2.29786906288518	1.67853551075893	1.79432245846162	1.91217696339147	2.36264131868351	0.0662977643049217	0.960786865993825	2.12167401055325	2.53821063878728	2.18784111221154	2.20617105540682	2.34566288322777	2.02063551818269	1.68883123473095	2.40871308907186	2.74956343081736	2.60026985232262	2.05429270724385	2.07755394301042	1.58150250467111	2.34292974052053	1.97277147371535	1.68895904605119	2.18701357478169	1.98531616538027	2.53916445529439	2.38643721736257	1.97174361574597	1.96218025067709
MSTRG.77040	-0.519490273422147	-0.306028514531959	-0.810586511169549	-0.655402837092993	-0.239138500050081	-0.446826885352069	-1.18117020982248	-0.678006291522378	-1.38266431959252	-1.21485344202188	-0.354308510878444	-0.624074941321874	-0.994250365078421	-1.40476881559794	-0.801283528590154	-0.418123981406102	-1.41891758623323	-0.911647248370983	-0.784959879788252	-1.92132758609729	-0.310347591753888	-1.08014333094197	-0.836829322951112	-0.108640802844496	0.219135349697473	-0.111420624047753	-0.733209184646148	-1.21769219038328	-0.841640555827565	0.00176147896787586	-0.0698697165575988	-0.81787689279475	-1.16331415613622	-1.91941467819004	-0.168229174459377	-0.722074448845392
MSTRG.77041	1.50489328671635	1.47809376984902	1.8786930499909	1.19412696396704	1.27036929241487	1.04773792384869	1.98763571937328	1.59731454091001	1.59969182723295	1.50341533009326	1.46126578425696	1.19100520413834	1.2427988026867	0.976207503586255	1.38040917520072	1.11045880270111	1.50650692389809	1.48535576393123	1.76417244264928	0.827079693643077	1.6982897744206	1.77020543106169	1.24418205876856	1.41268342990499	1.61519375784864	1.42813154980665	1.58989199951246	1.6244808823979	1.85131967485391	1.34160873774097	1.77251669754564	0.967169887629693	0.830181010505919	1.21389992331366	1.67119712261539	1.28926699992176
MSTRG.77042	1.6019123208952	1.6269429579052	1.32894690989612	1.69924389490771	1.49836035167492	1.5944910387867	2.15351805343139	2.40082801460019	1.67084223620244	2.34972032392608	1.96776257937316	1.90081748516181	1.92632615085203	2.38685715799864	2.60153636735307	1.82343162937959	2.27113404099033	1.76260635808039	1.28290108768716	0.885771920163337	1.4409550583279	1.52284834878541	1.75087282296891	1.65010020263939	1.95350618610525	1.96246411578736	1.88400735655727	1.30757683864451	1.46288782872928	2.15404280553132	2.56515080252559	2.43944114815117	2.47779281123286	3.19866708540069	2.61069848792177	3.04507596908466
MSTRG.77045	-1.37367549742714	-1.14349964084838	-1.0382444048461	-1.28491746182094	-0.354679213643952	-0.27070553942958	-0.581206146836304	-0.445844966087843	-0.535442647126313	-1.09050766443851	0.140874506943485	-0.825455896047108	-0.39560862958833	-0.0855763546055177	-0.517180888725162	-0.905849179598039	-0.0354109270475867	-0.652293890486015	-0.317036156304337	0.413719955651269	0.299328396935411	-0.78470354636795	-0.93524147478084	-0.609713301796581	-0.178236132427886	0.06124119238795	-0.53776721432083	0.0149101799730983	-0.259619892591961	0.207309787775409	-0.389860790258402	-0.50216038591664	0.0726928306753877	-0.784487513051431	-0.574805173569501	-0.297395323045042
MSTRG.77048	1.35473226015302	1.03954793187392	0.840654428398244	1.20693869850085	1.03049387828707	0.962150444563668	0.402953068103403	1.57986577503672	0.446156772111609	1.14708700916187	1.20787179824915	1.11796663502975	1.51310166761653	0.761608996565155	1.67657653130781	1.35492153836613	1.67909471148316	1.11883931682196	1.2382741793176	0.635153895179138	0.169335527475762	1.46784751564908	0.945479763569819	1.48459509450153	0.86231974087299	0.900854363812048	0.920817750116755	0.879359103864751	0.720189819571927	0.970426053869734	0.675449862419798	0.978503841266591	1.63660427181363	1.02507248440447	1.17371487196549	0.608933926519138
MSTRG.77049	0.59270147923431	1.14787699426648	0.649766852120729	0.306818487012208	0.645733461541822	0.733296694318142	0.918950451344473	0.435664471464666	0.709109363543687	1.08690452580287	0.581904634112454	0.645791221915615	1.17109720055052	1.3402867441458	0.763764638388417	0.790593217561124	1.18239986809287	0.453225874943298	0.471326758036096	1.02283579161947	0.372049460388551	1.26771011322365	0.917555082032449	1.15062491012334	0.837394219407396	0.877940259732515	1.19826703289175	0.812819369174127	0.944632147696637	1.10504686258343	0.640797247495667	1.06610592971777	0.278653778741236	0.95620738799924	1.39965997286818	0.911375295698429
MSTRG.77050	-0.702526306561308	-1.60828334922643	-1.52200222791106	-1.11585413081718	-0.66682248471872	-0.818704549001734	-0.926117244928303	-0.764510247529511	-1.74473625409196	-0.620232726720608	-0.773197802134534	-1.75331349989063	-1.73122439584514	-2.11236642575569	-0.724843245241524	-2.59337356898514	-0.330564080595047	-0.911647248370983	-0.80817574846165	-1.04394737766941	-2.23328541903295	-0.78470354636795	-0.93524147478084	-0.76784694185759	-0.586820995878216	-1.44747235659572	-1.55746029326973	-1.52677196098589	-0.947877725222513	-0.607637231148611	-1.2444600600649	-0.857633686760336	-0.718164650098126	-1.13898290800983	-1.0584755286198	0.030286969460382
MSTRG.77052	0.0716133505332202	0.263864968830757	0.239405583672309	-0.072111740702216	-0.202593575717723	-0.00633582166156776	0.577991804324977	0.684513974134144	0.516522724933088	0.417559512149661	0.431868952607646	0.671541941638381	0.143260061307964	0.488060201611437	0.143592709748447	-0.149217993513445	0.909500689195476	0.124228463796149	-0.129904634984079	-0.109400726764014	-0.603831651292685	-0.466356093457029	0.0563107073242706	-0.276815446755734	0.180016100295836	0.511817638513038	0.124707690742192	0.33243796118892	-0.329714766642945	0.207309787775409	-0.25323740829356	-0.217188144724919	-0.378466486098751	-0.0121502086142133	0.218013790606278	0.551735020841915
MSTRG.77054	-0.829963910462595	-2.06529722429361	-1.6417888868627	-0.381649345572998	-0.354679213643952	-1.50382518416292	-1.09104867366277	-1.06031489127496	-0.787644512731102	-1.05133181643128	-1.56186750711653	-1.23984728020753	-0.838129865226978	-3.24097088699381	-2.57413934662586	-1.17881782777936	-1.41891758623323	-3.14793567720919	-0.51291043042166	-1.28160988577173	-0.13213763360709	-0.876621375567522	-1.04086139377686	-0.162549789098157	-0.804927637884538	-1.13628843451278	-0.365670594650278	-0.815618468707223	-0.947877725222513	-0.885534533845896	-1.2444600600649	-0.668976250323167	-1.61950432352607	-1.60998822280209	-1.5414468819605	-1.8356695604937
MSTRG.77058	-0.912205421791627	-0.624659046097915	-0.441025563407636	-1.11585413081718	-1.1328765331319	-0.702326133793603	-1.49120832969497	-0.309529751896493	-1.20229724243741	-1.01319171078656	-0.40048450543085	-0.825455896047108	-0.914079332347909	-0.219699361101738	-0.724843245241524	-0.418123981406102	-0.38620916145189	-0.911647248370983	-0.831771325822059	-1.92132758609729	-1.03399946495085	-0.974796452911304	-1.56334258537805	-0.76784694185759	-0.586820995878216	-0.804361719161259	-0.864593434967426	-0.963287346725411	-0.329714766642945	-0.885534533845896	-0.622619064656019	-0.0238654197819689	-0.304717059361081	-0.318513605843512	-0.574805173569501	-0.653202430454053
MSTRG.77065	0.89634234825139	0.718918316924287	0.948286579708348	0.902783391031912	1.17637513147609	0.813683063990878	0.852366569801747	0.181779452755876	0.391034342694655	0.958440276933332	0.900284612248731	0.480816731984696	1.01602748392957	0.203598317836458	0.790054543570338	0.445477683962827	0.572647796040535	0.256545430351437	1.1863614488632	-0.109400726764014	0.611132915570078	0.957545827781177	0.672261950366185	1.15062491012334	1.09041390038301	1.47469299920162	0.810281103594159	0.538649612472122	0.914628725185002	0.970426053869734	0.806292155844988	0.299010846485202	1.12523439838889	0.520335196811291	1.02670158922633	0.716947366044412
MSTRG.77066	-0.563118577665811	0.00687707060792531	0.305670682359253	0.116239639753626	-0.16695154709887	-0.0770588616867471	-1.38029259036888	-0.519158025939286	0.253581817106664	-0.407406948913001	-0.143296532874484	-0.721254506257505	-0.568941299320323	-1.57412454564343	0.26102004577937	0.656673595717415	-0.77445568485423	0.213774113995418	0.546462600803856	1.59757949950564	-0.00389587041262498	0.81791344349749	0.769198560969827	-0.467213180952387	0.219135349697473	-1.13628843451278	-0.501666327808242	-0.243737292631066	-0.160476917670674	-0.113151919645856	0.413340182863725	0.042436101996427	0.0162562486919147	-1.24311352528046	-0.902986609137715	0.63670484417385
MSTRG.77068	2.30966356203118	2.53499229375293	2.50460689376775	2.60265058928701	2.90239943256291	2.53759830023048	2.10667730675287	1.9220745425144	1.78926713854242	2.25522690919752	2.38337690433654	2.02087053923541	1.45390578188501	1.39867646822295	2.17252211007191	1.97742995473167	1.52170453494679	1.94364476861809	2.95957035614531	2.16979654050703	2.5700615659813	2.69874918656758	2.81156924056742	2.83845535366269	2.12808685863738	2.03675746574621	2.28108453800137	1.74833318528071	1.91332323392599	2.28461463712405	1.86549096541783	1.20766969643205	1.34737376497679	1.63697461322024	2.10597785526732	1.76238594411332
MSTRG.77070	0.707306179300892	0.588291696905498	0.884675468970443	0.557469365565391	0.850902574480757	0.794002474336032	0.167649386400927	1.03115772750195	0.507912394057914	0.4989908936683	0.0749053114425292	0.523862395659605	0.795338849589155	-0.0539071799049396	0.790054543570338	0.236038970738902	0.482318066879609	0.780784587339405	0.669211791314435	0.413719955651269	0.323978292973814	1.13278220736404	0.860029937980563	0.590479652240884	0.591264853762807	0.387537420956982	0.298566601463462	1.38595519825027	0.55496691180201	0.428863603740582	0.774677162114972	0.243721566308693	0.797064684599805	1.34538268112371	0.818984790202785	1.21752225184823
MSTRG.77075	-0.0472665929820145	0.00687707060792531	-0.238570658675143	-0.325225255951912	-0.570541050911987	-0.400740212823475	-0.581206146836304	-0.309529751896493	0.0312828877185676	-0.288752813694452	0.234495525456416	-0.039674613701868	0.446330218830957	0.203598317836458	-1.155402330266	-0.541491161970118	0.513060690377756	0.124228463796149	0.28643404792797	0.000916440640793983	-0.166061932516127	-0.266593927149393	0.15528143029512	-0.276815446755734	-0.0332735084143574	0.387537420956982	-0.0730110838797124	-0.0251042824666412	0.368344951113321	0.344279709965344	-0.389860790258402	0.369580707817322	0.127004539885507	0.033134870967358	0.316250263041845	-0.147766779578621
MSTRG.77080	-0.608107491188065	-0.43904185535919	-1.30868290761655	-1.39676372918574	-0.76999189530764	-1.01302477497363	1.19453384548596	0.651485907856207	0.304188546258452	1.05135269204261	-0.601559623424006	0.0611783090065152	-0.451104069904014	0.864632506479475	-0.393681728197445	-0.360183350017309	0.932426585583765	0.0772813107224641	-1.68178763305369	-2.39328069616329	-0.470683494814649	-1.95454000579647	-2.70108375360132	-2.23034110578119	-0.520877861941561	-0.206174612961887	-0.183057454776973	-0.559109898737163	-0.521476843480383	-0.113151919645856	-0.25323740829356	-0.779186371179228	-1.03850458665886	-0.0121502086142133	0.251508045706458	-1.12653522996105
MSTRG.77083	-0.264143011371752	-0.474303792160066	-0.742039606434034	-1.18112179076238	-1.06569799019452	-0.7593421668434	-1.00622733536297	-0.856533685206032	-0.830678251330185	-1.35093612420441	-1.78870863859561	-1.05957905269399	-0.342169066737424	-1.9874555772611	-1.62574050665029	-2.13901601359342	-1.53991903684857	-1.11470855159019	-0.982073233028777	-0.747845382075427	-0.972674236953587	-0.396649801339102	-0.744703718319403	-0.94547194335175	-1.06198326169389	-1.44747235659572	-0.864593434967426	-0.963287346725411	-2.46057686329637	-0.885534533845896	-0.801675689094413	-1.17161941287973	-2.03058991397634	-1.35534883665572	-1.7913509851276	-0.950930605868796
MSTRG.77084	-0.357083473590178	-0.0719557932855205	0.337695743619382	-0.362595065476335	0.406471389549075	-0.0412640165857882	0.463689790482119	-0.445844966087843	0.146709764073009	0.4989908936683	-0.0668365018616822	0.243917523090518	0.771293314101914	-0.255273188326132	0.0157537383784029	-0.149217993513445	0.418794850492789	0.65853436946655	0.219134040528005	-0.839954874201244	0.323978292973814	0.75804297585645	0.247896321385156	0.685085912261745	0.365796177746985	0.451015373023291	0.525441823241805	0.234160890226649	0.454280642097466	0.724908647733234	0.56889039260446	0.577659919891426	0.179345593103629	-0.107221664452109	0.112596212521115	-0.245775508127976
MSTRG.77088	-0.0318597500678998	-0.371002785040242	0.133926175958336	0.0608596353434718	-0.0325860345167879	0.557694193953908	-0.0699536800972673	-0.445844966087843	-0.147600822764164	-0.17912009439535	0.0749053114425292	0.243917523090518	-0.0150026895287211	-0.29174641538581	0.298130443735589	-0.418123981406102	0.209493407073706	-0.502134849100735	0.0743137388776422	0.0530649316397256	0.169335527475762	-0.147298924469009	-0.576419875437417	-0.108640802844496	-0.655923252616904	-0.206174612961887	0.0777598863441148	-0.747090655179988	-0.259619892591961	0.428863603740582	0.49321068526172	-0.0466607746767709	-0.234555004361098	-0.56614944499489	-0.259642303979726	-0.0559947790703589
MSTRG.77090	1.11972295594305	1.52348934952245	1.06766652035008	1.55638799866322	1.52039012007231	1.08060008155809	1.92421662857963	1.50788053415429	1.43232457337209	2.02717781450444	2.43687907578645	1.70899160415202	1.31110494020924	2.18267412634266	2.10082212472318	2.25276562170229	2.39183832212132	2.42820042496951	1.4140768536412	1.02283579161947	0.916830954433025	0.98392085963571	1.56536615225443	1.12834855257723	1.93011978557525	1.96246411578736	1.89081365957986	1.92673024877976	1.91332323392599	2.28461463712405	1.78843448206466	2.06721942374986	1.65520401892486	2.41237623234107	2.62354680650527	2.90935958414378
MSTRG.77091	0.0716133505332202	0.220417288360704	-0.0198987200752313	0.233579492785772	0.119483087335289	0.15664537631882	0.306766699689305	-0.0162770295368655	-0.432416004194841	0.286086774312684	0.508836319090785	0.0996248608630021	-0.290638483533531	-0.447624960782953	-0.0295068673465904	0.0773538324841265	0.0509263720124583	0.41597653299503	0.124219979277368	-1.92132758609729	0.274250000663893	0.293261683159646	-1.04086139377686	0.0888589544453855	0.466768253145482	0.101360618344685	0.170175758713416	0.510934817772754	0.0473693275833564	0.790314783816942	0.49321068526172	-0.0466607746767709	-0.718164650098126	0.551794655382532	0.316250263041845	-0.0122089806601244
MSTRG.77095	0.982316540186779	0.824254055921205	1.40648748400928	1.25707733496313	1.19018365130534	0.926441271718691	1.22993330319229	0.80954738826243	0.824555112650587	0.948811258511975	0.881111300732608	0.39066950103699	1.49852884393318	1.65969325184397	0.26102004577937	0.959372744300185	1.27499522752074	1.23032921337552	1.19806011690341	0.734305997635561	0.900534455216929	1.50474672307973	0.972874184797703	0.654234712048703	0.400244742526134	1.09218507101712	0.72143988412245	0.424445186890553	0.720189819571927	0.547110695912662	0.806292155844988	0.650325623346462	1.22820573253338	1.29049338628307	0.602444533768537	0.792960987012222
MSTRG.77097	-1.26161095368775	-0.706152767411931	-1.77242939721326	-0.726701308267843	-0.76999189530764	-0.400740212823475	-1.74244995132189	-0.24591637625362	-0.89773580937028	-1.09050766443851	-1.36589487599404	-1.97509131405943	-0.39560862958833	-0.669626400873588	-1.25940358854786	-1.08197506157821	-1.81741623483911	-1.22807132206661	-0.762111692274844	-0.938348638836204	-0.13213763360709	-0.0911575845275117	0.15528143029512	-1.14807779472472	-1.93788540668627	-0.880461522399545	-0.574794697567288	-0.501524926596746	-0.441688266792469	-0.694454959277729	-0.0698697165575988	-0.741506418045594	-2.60768092537332	-0.950874277840671	-0.978637321494518	-0.0559947790703589
MSTRG.77099	2.07367187451756	1.84288458276307	1.88953629144618	2.19985469784897	2.04592030203258	2.60126376193738	2.02841743349541	2.3707044180491	2.31862864163414	1.83670654529488	2.10630171606454	2.13632701905283	2.2384217002692	2.30983416462942	2.66683508329618	2.10632491624046	2.44860318044485	2.35135781272296	2.23644881574237	1.64931422845381	1.60079229028304	2.16540362622987	2.04994222202681	2.23368189629768	2.25585836568424	2.53845943325664	2.02060200427609	2.52020951280858	2.4515850573495	2.10347109981785	2.71425415580498	2.26530149487362	2.18960076169951	2.22992977767644	2.22877866312536	2.28531191170475
MSTRG.77100	2.46162408895203	1.69993834372159	1.04844331960083	1.25707733496313	1.49836035167492	1.39990504288474	1.91337034994238	0.684513974134144	0.988261021011673	0.360600852044181	2.8506915205723	-0.0820763112996125	0.617942119774978	-0.29174641538581	1.73187067111292	0.628330577275591	0.954993857563039	0.893480019319568	1.26632734572133	2.43839381016136	0.299328396935411	0.788288758304023	1.33142611590319	0.489231382685194	1.25003069669191	1.53452575797183	1.50371731545815	1.22469449757858	0.737432258884776	0.941926057401928	-0.25323740829356	1.06610592971777	0.580613839822197	0.727376756355234	0.408221905915666	1.54513457386495
MSTRG.77102	2.38046450822828	2.77537569487689	2.31653978449736	2.12757608947758	2.49291462909204	2.31402844780738	2.90510770436177	2.95504854736774	2.4923630376207	3.22097893624103	2.60990388637347	2.81949771164749	3.11726987285351	2.72021301593255	2.4936947613006	2.33398795013158	2.65565832655356	2.1618563414468	2.12749085594227	2.12176956140589	2.13431792751685	2.23293636473641	2.43191632372244	2.32466061508357	2.24642165466755	2.8226928822973	2.91950412076551	2.08547535231343	2.38202404464079	2.67064264035496	2.52770894270618	2.19416939255077	2.02773390867527	2.65620188303379	2.74610340065803	2.08821274068118
MSTRG.77106	1.76074340783896	1.21582600112716	1.69310656334331	1.53114035251048	1.48721802277621	1.55994943166866	0.658142056853381	1.37255794355835	1.44139660338704	0.879546250698385	1.32601475645555	1.37465986100552	1.49852884393318	1.38718604929634	1.54382527047292	1.90838989993587	1.5663597822353	1.76260635808039	1.28838362560882	0.453067034275348	0.744937454582387	1.41066645601572	1.31010471507926	1.51924994304837	1.53994360639731	1.22522497302872	1.130873211194	1.27499303284835	1.27493275974099	1.27462184322958	1.54781512274741	1.64471411782213	2.01338809101182	1.92818515804692	1.67119712261539	1.72406559162568
MSTRG.77107	0.307915855205413	0.703222312258051	0.272918556220368	-0.0876722402789272	0.333689854782599	0.410369081394839	1.00320271432918	1.10620716906063	0.0312828877185676	0.752474181598859	0.533605896919817	0.37508171685708	1.43871935353131	1.26694900641232	0.709702426159637	0.19797382902671	1.020651915191	0.338462187777061	0.381840309969867	0.000916440640793983	-0.272900952928094	0.56190399441126	0.0563107073242706	0.417556272319129	0.180016100295836	0.451015373023291	-0.183057454776973	-0.815618468707223	0.153944435339862	0.469365773271667	0.143185273131371	0.453199535619119	0.127004539885507	0.315648081011237	0.862989679427392	0.0715668948405886
MSTRG.77108	1.0417743936341	1.89907804511749	0.927392969733325	0.886948243345505	1.14835515466401	0.908249672545108	1.52890271447072	1.10620716906063	1.28891837219265	1.10435721583837	1.7312848936271	1.15494808092275	1.84802106212761	1.94475280989591	1.71824454446659	1.86045657213338	1.2386670827732	1.74769201322312	0.922908777743683	0.635153895179138	0.650645660605438	0.93067961991807	0.672261950366185	1.12834855257723	0.934612153041617	1.24326739193731	1.03581916727784	0.922072897199651	1.09934644203294	1.10504686258343	0.954741354143858	1.39695152352453	0.985237466560677	1.56170797461714	1.52820674001898	0.580617927603221
MSTRG.77109	-0.752158849737305	-0.884403408654694	-1.52200222791106	-1.18112179076238	-2.06704988191955	-1.23765375695742	-0.926117244928303	-1.17412606926958	-0.830678251330185	-0.564011309599862	-0.354308510878444	-0.861932060634672	-1.16933870452308	-1.32700606403444	-0.724843245241524	-0.607370412358229	0.171455423819106	-0.127460728158369	-1.44503412360255	-0.428921188875162	-2.9674865893536	-1.76693243820701	-2.70108375360132	-1.0432211517154	-2.33118886192685	-1.04587762238781	-1.55746029326973	-0.291740914856027	-0.403389969010039	-0.885534533845896	-2.36111329586942	-1.38742643169531	-1.81045440053874	-0.0121502086142133	-1.5414468819605	-0.653202430454053
MSTRG.77113	0.013397515208721	-0.213744680010365	-0.810586511169549	-0.0414853608984175	-0.480285140263781	-0.27070553942958	-0.253320833614565	-1.06031489127496	-0.89773580937028	-0.137498041520418	-0.497521799320435	0.173574388392599	-0.240885184929536	-0.6224089629217	0.815873935038608	0.569917304794733	0.132387312545638	-0.652293890486015	-0.36787396819252	-0.502288849985225	-0.200803194495893	-0.147298924469009	-1.27857764247763	0.302889597568571	-0.128279223572621	-0.307592110134652	-0.53776721432083	0.234160890226649	0.153944435339862	-0.885534533845896	0.56889039260446	0.369580707817322	0.371564101778985	0.315648081011237	0.218013790606278	0.030286969460382
MSTRG.77114	0.489711636316634	-0.213744680010365	0.429714440841517	0.902783391031912	0.625549768097136	0.246270305731417	-0.778121491694155	-0.519158025939286	-0.120647493955097	0.0543047107684762	0.00577443524459844	0.243917523090518	-0.39560862958833	0.0662441786769854	-1.25940358854786	-0.199138232374777	0.0922317215242524	-0.0214607217585316	0.626561730027014	-0.428921188875162	0.611132915570078	0.375253201507154	1.05206817558849	0.71529116645933	0.139806482459289	0.215430005880511	-0.0730110838797124	0.0538446908900865	0.495402153182246	0.207309787775409	0.328787402476274	0.0638763600972703	0.955530783446312	1.19409887753776	0.576248641932273	0.111698457100602
MSTRG.77115	0.390283306749706	0.500204602938149	0.133926175958336	0.56743854424392	0.333689854782599	0.027766698910576	-0.0275352993637906	-0.184989876004368	-0.0811387812371851	0.223574229859125	0.557957375024519	-0.193875798630719	-0.342169066737424	-0.151079792400145	-0.454110222957644	-0.991226081511364	0.0922317215242524	0.338462187777061	0.402211371908838	-1.04394737766941	-0.236401740671958	0.526455851285797	0.672261950366185	0.71529116645933	0.219135349697473	0.354719386266372	0.358716879337607	0.33243796118892	0.204418025481349	0.0559586061085035	0.0927980669860211	-0.217188144724919	0.830181010505919	0.455280312898422	-0.307616881704119	0.188760244625014
MSTRG.77116	-0.376412273020726	0.220417288360704	0.840654428398244	-0.48088896533657	-0.524707402329644	0.274949288447497	1.0633124057878	0.086147252050112	0.994438155274441	0.879546250698385	0.108266942760422	0.928066634310565	-0.240885184929536	-0.48937613208726	-0.517180888725162	-0.304480126353531	-0.77445568485423	-0.733672414203979	-2.25300873538326	-1.41694292816106	-2.09615927291746	-1.31716700442338	-3.09715003146899	-2.48123110033451	-0.88562875929329	0.0199741077450403	0.277945998003346	0.267669299429728	-0.160476917670674	-0.786833584020866	-0.25323740829356	-1.33037362732133	-1.03850458665886	-1.60998822280209	-0.978637321494518	-0.794399858502111
MSTRG.77117	1.09887849339286	1.12449704174075	0.906192319137697	0.805055482280711	0.902140383312104	0.77404969364147	1.44100770832868	1.74552690082817	1.05479701599862	1.40825588325874	1.65432060418954	0.970175563213881	1.37632271281437	0.779298623494197	0.334310142440723	0.656673595717415	1.27499522752074	-0.366141850379437	0.734933127507634	-0.839954874201244	0.0561889944949379	0.526455851285797	0.638446240230678	0.71529116645933	0.649703223962757	1.34702559176725	0.866607807392212	0.618735899294889	0.899389732110698	0.998373931019758	1.06339853011592	0.607166838237197	1.0983007697958	0.781456424391583	1.20824114357557	0.522262041823694
MSTRG.77121	-0.678335997550156	-0.243854797977306	-0.441025563407636	-0.440370329200875	-0.239138500050081	0.027766698910576	0.0136714288952261	-0.856533685206032	-0.553352438886758	-0.266149636809825	-0.26616700786451	-0.26536542942132	-0.508819922237348	-0.447624960782953	0.102225723577348	-0.100967483334886	-0.127245777593432	-0.0734874185241349	-0.438570372579774	-0.938348638836204	-0.699954450805952	-0.330156827836173	0.638446240230678	-1.14807779472472	-0.397398628324469	0.215430005880511	0.101424750512738	-0.963287346725411	-0.0380690992459064	-0.304750489751447	-0.801675689094413	-0.00142464836542427	-0.625452558608785	-0.784487513051431	-0.517261994023514	-0.40652980542026
MSTRG.77122	0.904373368741828	0.671308521730312	0.429714440841517	0.971966282709984	0.625549768097136	0.061081681894235	0.521972493148934	-0.0162770295368655	0.135573889431722	0.239458134661849	1.44829719309892	0.684246968024958	0.818990177173716	0.571649025769959	-0.583135384183487	0.19797382902671	0.543161859399062	0.41597653299503	0.124219979277368	-0.938348638836204	-0.0665922879234482	-0.876621375567522	0.202331933567864	0.590479652240884	0.294328609163697	1.01026426733417	0.880352451471254	-0.0662603204133339	-0.0380690992459064	-0.0545513888722292	-0.463352061242819	0.042436101996427	-0.167647451295441	0.642255194698767	-0.307616881704119	0.978022837226711
MSTRG.77123	-1.09224824780745	-0.837733891165409	-2.07565083057953	-1.69737303335815	-1.43806425130953	-0.945301209305682	-1.61136690249962	-1.93635447435618	-1.20229724243741	-1.25880339805454	-0.601559623424006	-1.19262491886386	-0.290638483533531	-0.184981642182565	-1.155402330266	-0.478489307427811	-0.225326195631661	-1.48562262530097	-0.739619720966011	-1.15789023590524	-0.699954450805952	-1.31716700442338	-1.73001670243021	-0.686614579268211	-0.804927637884538	-0.96080009112442	-2.08912988039076	-1.64650030875886	-1.18716135522618	-1.23004807866754	-1.12038836593828	-0.50216038591664	0.229854004490078	-0.500142962152403	-0.124606748941312	-0.58746899300819
MSTRG.77124	0.521387824550428	0.638672767071917	0.795247781184123	0.762297247036496	1.27036929241487	0.669923900573958	1.043552814052	0.651485907856207	1.20084427532374	1.41526510986922	0.717796459190725	1.3824770848277	0.670891148892108	1.62097567367905	0.68189213452331	0.445477683962827	1.27499522752074	1.33381792055385	1.01837618269615	0.199072656692845	0.0561889944949379	0.6633041360932	0.737604565856351	1.37533716826676	1.17242863262072	1.48988542741948	1.16496361427122	0.592531350596346	1.1388127465404	1.34160873774097	1.83516044642596	1.01198105514403	0.656430195794993	1.4154636321174	1.65876803889798	1.08268543797784
MSTRG.77127	-0.803559906486996	-0.624659046097915	-0.387686662047859	-0.853969420045385	-0.717485160430492	-1.08408470707186	0.13066801239769	-0.184989876004368	-0.500276575552258	-0.243895135525823	-0.143296532874484	-0.475376877698435	0.143260061307964	0.466383714974117	0.0157537383784029	-0.100967483334886	-0.330564080595047	0.0772813107224641	-0.930213149394517	-1.28160988577173	-1.55677083330604	-0.616766693227043	-0.425731054352235	-0.400915796010184	-1.26293716887894	-0.307592110134652	0.170175758713416	-0.559109898737163	-0.893781474877533	-1.5160271414321	0.191871895461545	-0.0933613346054023	0.179345593103629	-0.56614944499489	0.0756728723311576	0.15074382317648
MSTRG.77129	-0.702526306561308	-0.510449230440289	-0.336249682634629	-1.35851006314051	-0.76999189530764	-0.7593421668434	-1.61136690249962	-0.37607796398893	-1.51679529371104	-0.771190231269474	-0.713687134878953	-1.01782403207703	-0.568941299320323	-0.669626400873588	-1.25940358854786	-1.39449989005429	-0.702052182071546	-0.302668756592519	-0.930213149394517	-1.73291898188678	-1.09804764321809	-0.876621375567522	-1.56334258537805	-0.853927512715761	-1.49648299456259	-0.361106049206858	-0.612797599068013	-2.98917781564919	-1.06256430490934	-1.68353194287113	-0.801675689094413	-1.074726340275	-1.16331415613622	-0.56614944499489	-0.978637321494518	-0.40652980542026
MSTRG.77131	-0.41586454551817	0.406387385442876	-0.286583647238387	-0.565508775825665	-1.00150890360052	0.485911389108696	-1.61136690249962	-1.17412606926958	-0.383536487239209	-0.221978715750955	-0.354308510878444	0.191484320518754	0.415633321343686	-0.0855763546055177	-0.801283528590154	-0.304480126353531	-0.633109355124789	-0.502134849100735	0.28643404792797	-0.167892864559501	-1.16507186061108	-0.69829291291593	-0.576419875437417	0.38033757694337	0.330504889188427	-1.5681458502562	0.170175758713416	-1.92064663759882	0.153944435339862	-1.10584225637483	0.709289629553943	-1.27549146453811	-0.378466486098751	-1.24311352528046	-1.0584755286198	0.551735020841915
MSTRG.77136	-0.436002775630913	-0.93263324626718	-0.0610616424240564	-1.14811890287286	-0.239138500050081	-1.15882684547984	-0.407968543240272	-1.74830595903716	-1.23083561750105	-0.771190231269474	-0.656534322267996	-0.721254506257505	-0.240885184929536	-0.329165702916469	0.143592709748447	-0.250847918491812	-0.931169484304701	-0.652293890486015	-0.571292466504432	-2.39328069616329	-0.750529312353234	-0.78470354636795	-0.658109493155515	-0.94547194335175	-0.804927637884538	-0.0225082340392302	-0.864593434967426	-1.12781282582068	0.0473693275833564	-0.23801675437093	-0.189489908757371	0.74627545548979	-0.167647451295441	-0.635321270105117	-1.14299211597349	-0.524600503203644
MSTRG.77137	-0.0318597500678998	0.220417288360704	-0.441025563407636	-0.381649345572998	0.453029437228121	0.027766698910576	0.371598122075922	0.684513974134144	0.0312828877185676	0.0543047107684762	0.781225496073621	0.191484320518754	0.352207727154529	-0.117956344573443	0.404056349133013	0.569917304794733	0.246554193416067	0.338462187777061	-0.129904634984079	0.199072656692845	0.196288038587895	0.334839833653349	0.334922686559989	-0.056673875404754	-0.457817585786093	0.178400026754624	-0.53776721432083	-0.392823157408447	-0.60593781377965	-0.374721426969251	0.531546725009849	0.186228670458401	0.50059111661012	-0.157214919394019	0.628173241199574	0.030286969460382
MSTRG.77138	-0.477142690233182	-0.884403408654694	-0.387686662047859	-1.47645543344686	-0.39534478314626	-0.702326133793603	0.961691528748558	-0.678006291522378	0.731470882964446	0.806787320257011	-0.968048530076276	0.226650662683937	0.696654315581052	-0.255273188326132	0.298130443735589	-0.250847918491812	-0.77445568485423	-0.432536551357288	-1.21044496395601	-0.502288849985225	-1.03399946495085	-0.974796452911304	-1.56334258537805	-1.14807779472472	1.13200398760377	0.251533264908473	-0.183057454776973	0.394423388495766	0.019448297120758	0.207309787775409	-0.0698697165575988	-0.0698220986401201	-1.81045440053874	-0.262719451565983	0.316250263041845	-0.40652980542026
MSTRG.77140	-1.06063720098794	-1.32471004677601	-1.52200222791106	-1.51801523695951	-1.43806425130953	-2.25340752399951	-1.74244995132189	-1.43283775529747	-0.968062838229432	-0.432355435536552	-1.91707767724657	-1.56112954921144	-0.631677473504506	-1.116090630721	-0.882001668090967	-1.51577673729678	-1.30728410314549	-1.9861913427552	-1.12051705210151	-3.09928850753082	-1.46946076094913	-1.60093769740958	-0.93524147478084	-1.14807779472472	-0.88562875929329	-0.416681703505583	-0.574794697567288	-0.619089270245459	-1.64239819492118	-0.885534533845896	-0.900291940278862	-1.074726340275	-1.16331415613622	-0.500142962152403	-0.902986609137715	-1.8356695604937
MSTRG.77142	-0.563118577665811	-0.274606755961877	-0.192104214648726	-0.103402402588067	-0.0650225190867647	-0.702326133793603	-1.18117020982248	-0.954829254068325	-0.517752466209767	-0.158158972549704	-0.40048450543085	-0.977243585632805	-0.838129865226978	-1.87250321186183	-0.393681728197445	-0.905849179598039	-0.175452657655718	-0.432536551357288	0.195984488534404	0.000916440640793983	0.222746241921939	0.0652394728032633	-0.658109493155515	0.178316042812186	-0.457817585786093	-0.307592110134652	-0.211932557114627	0.128696556997413	-0.12888759613737	-0.786833584020866	-1.00614699981807	-0.0698220986401201	-0.923637992484055	-0.56614944499489	-0.0822647043980655	-0.0122089806601244
MSTRG.77143	-0.654544618361089	-0.474303792160066	-0.614004902316868	-0.993560384503571	-0.881111277146324	-0.0770588616867471	-0.778121491694155	-0.596397009133828	-0.766599628643183	-0.483585248797582	-0.18310186066804	-1.01782403207703	-0.631677473504506	-1.25322130105795	-1.05839684581373	-0.304480126353531	-0.504383935283092	-0.733672414203979	-1.06353563168764	-1.28160988577173	-0.913849842706419	-1.19379298702918	-1.27857764247763	-0.853927512715761	-0.804927637884538	-1.04587762238781	-0.864593434967426	-0.681670831946093	-0.259619892591961	0.0559586061085035	-0.25323740829356	-0.634034260335179	-0.81724638570233	-1.13898290800983	-1.0584755286198	-0.653202430454053
MSTRG.77144	-0.752158849737305	-0.93263324626718	-1.12288029887832	-0.420529915129143	-0.276633256590183	-1.40953859725363	-1.61136690249962	-0.519158025939286	-1.25994993051523	-1.09050766443851	-0.713687134878953	-1.28866778406622	-1.87561652534655	-1.40476881559794	-1.155402330266	-1.28263206406618	-1.67200594727725	-1.79936494263048	-0.236095544465309	-0.839954874201244	-0.0989927560740405	0.526455851285797	0.568339858526607	-0.467213180952387	-1.49648299456259	-0.732075723786702	-1.1142561100656	-1.31354522334748	-0.841640555827565	-1.10584225637483	-0.389860790258402	-1.38742643169531	-0.456189988585721	-0.56614944499489	-0.831105930243034	-0.950930605868796
MSTRG.77146	-0.228580914696372	-0.547523583425509	-0.192104214648726	-0.501583174022719	-0.940054507628179	-0.446826885352069	0.13066801239769	-0.856533685206032	-0.432416004194841	-0.117128824312247	-0.601559623424006	-0.624074941321874	-0.697266272929951	-0.447624960782953	-0.882001668090967	-0.478489307427811	-0.225326195631661	-0.81991713654341	-0.930213149394517	-0.839954874201244	-1.23536221867159	-0.539602116665234	-0.289303735604661	-0.162549789098157	0.330504889188427	-0.534699857561142	-0.271476605727328	-0.501524926596746	-0.22580953642279	0.207309787775409	0.28457706409416	-1.22262081001112	0.0726928306753877	-0.376552626748971	-0.408634713387406	-0.794399858502111
MSTRG.77151	-1.02970396223845	-0.184250156561445	0.169949685837209	-0.543883983827286	-0.66682248471872	-0.7593421668434	-0.0699536800972673	0.314299596168674	0.190413108454531	-0.221978715750955	-0.0300742673553958	-0.148111216491618	0.251513367780406	0.229566848921902	-0.124524375584331	0.19797382902671	0.737928070724878	-0.302668756592519	-0.204949402441533	0.734305997635561	-0.310347591753888	0.334839833653349	-0.289303735604661	0.38033757694337	0.0119817470875585	-0.534699857561142	0.170175758713416	-0.341396927863688	-0.60593781377965	-0.304750489751447	0.371683132648714	0.16654370197158	0.179345593103629	-0.157214919394019	0.628173241199574	-0.950930605868796
MSTRG.77152	3.86480787493801	4.20484662779225	3.54099325890286	4.35923321653387	4.32949846435438	3.49615937035532	3.98623747618936	4.6644945332297	3.79621120350702	4.34881893372333	4.10787320627025	4.07474252782242	4.0968572292174	3.80457132442929	4.06322972300256	4.1463306424129	4.12133282957132	3.36982173928496	3.91981433722218	4.31166362790237	3.61312954160859	3.78302040386178	3.84098595678851	3.52865977078756	3.19642010460357	3.95046932232403	4.25574261625895	4.3218103249199	2.97578165693059	4.19577527483997	3.43905246932313	3.78142992970865	3.54881385264878	3.78964450673883	2.94345906621472	3.75494742752675
MSTRG.77154	-0.0944996241884804	0.481922888040567	0.57112753071464	0.156422717547451	0.119483087335289	-0.151428372686847	-0.205248234194984	-0.445844966087843	-0.336258915681485	0.56350650379322	0.00577443524459844	0.00151637078130629	-0.451104069904014	-0.532371671110982	-0.0762335178906133	-0.991226081511364	0.282686736290236	-0.0734874185241349	-0.00393989461466225	-0.109400726764014	-0.699954450805952	-0.616766693227043	0.737604565856351	-0.94547194335175	1.02569047604245	-0.066279585564884	-0.612797599068013	-0.152271425346008	0.0747602350755002	0.00176147896787586	-1.00614699981807	-0.0698220986401201	-0.625452558608785	0.033134870967358	-1.23276969012646	-0.350930858277009
MSTRG.77155	-0.0785828402458964	-0.184250156561445	-0.958299745420139	-0.440370329200875	-0.524707402329644	2.69973965733231	-1.61136690249962	0.181779452755876	-1.20229724243741	-0.591848168900171	-2.05799437542732	-0.562744656316628	-0.994250365078421	-1.32700606403444	-0.517180888725162	-1.51577673729678	-2.16131405705883	0.256545430351437	0.340214405637674	4.10487027057421	-0.310347591753888	-0.266593927149393	0.917555082032449	-1.14807779472472	0.257221808037908	-0.663239445866413	-1.63354955434614	-0.197279621267239	-0.294241667225131	-1.10584225637483	-0.128440388087042	-1.38742643169531	0.229854004490078	0.161038960481656	-1.14299211597349	-0.722074448845392
MSTRG.77158	0.0427990546583973	0.198192717884442	-0.387686662047859	0.0888153517604483	0.148063891290199	-0.0412640165857882	-0.0699536800972673	0.511249574879971	-0.0300892040768559	0.255169062248694	0.48363403333443	0.1370733850129	0.143260061307964	0.376266236084403	0.534181727454857	0.509038770671338	0.684911026745547	0.489537623058868	0.442110360427103	-0.661265392244424	-0.470683494814649	0.414565273358287	0.0563107073242706	0.134280757488874	-0.0332735084143574	-0.066279585564884	-0.0209835872048593	-0.108624987712751	-0.0979751612612653	0.108193234182704	-0.128440388087042	-0.50216038591664	0.229854004490078	0.551794655382532	-0.0822647043980655	-0.0122089806601244
MSTRG.77160	0.59270147923431	0.481922888040567	0.305670682359253	0.330427931138196	0.406471389549075	0.77404969364147	0.49312543845881	0.134755606106506	0.55045918460184	0.360600852044181	0.557957375024519	0.671541941638381	0.143260061307964	0.229566848921902	1.13586662675506	0.711741944292065	0.317936400308313	0.0287549018189494	0.643773350336798	-0.292511545590503	0.323978292973814	0.695579964708778	0.737604565856351	0.557513478126806	0.294328609163697	0.877940259732515	0.318896620779883	-0.108624987712751	0.7713109644728	0.883179313266546	0.675449862419798	0.485335624886568	0.541157239904527	0.455280312898422	0.726731322643414	0.461445838637126
MSTRG.77162	1.25776520527739	1.61020769296005	-0.286583647238387	1.18120043570205	1.73341473011064	1.23454056952411	1.84652236317755	0.435664471464666	1.57104604827829	1.91296905020085	1.51200490122388	1.82252883109744	1.09564482065105	1.0509311056694	0.298130443735589	1.35492153836613	2.51845094763656	1.62247851690548	1.28290108768716	2.03367183346524	0.780993703864615	2.14217146879157	1.98415369980174	1.10572282883198	1.79424412889404	2.19344702028297	1.43086832158584	2.13170274670763	2.33182318327309	2.49541308717188	2.25732565441226	3.06512037067994	2.25202895962278	2.56663920634789	2.21186278586784	2.83938329544299
MSTRG.77163	-0.654544618361089	-0.306028514531959	-0.103433604476656	-0.306897185606724	-1.20333664612504	-0.494434509766918	0.167649386400927	-0.37607796398893	0.304188546258452	-0.05769188141731	-0.143296532874484	0.118470627531077	0.505831418955059	0.150215432235769	-0.0762335178906133	0.412615210789876	0.352345303700351	-0.18353199939506	-0.204949402441533	-1.41694292816106	-0.0989927560740405	-0.539602116665234	0.334922686559989	-1.0432211517154	0.0984439655673439	-0.111420624047753	-0.466446792609415	0.199855662228819	-0.294241667225131	0.108193234182704	0.0405871638183866	0.243721566308693	-0.304717059361081	-0.0589029447650549	-0.0411300170421186	0.365126539900022
MSTRG.77168	0.154756246907526	-0.243854797977306	-0.810586511169549	0.0178833421611683	-1.00150890360052	-1.40953859725363	-1.09104867366277	0.0358438732189773	-0.517752466209767	-1.09050766443851	-0.224036693090451	-0.53303029312616	-0.838129865226978	-0.821325471032724	-0.226243833914829	-1.28263206406618	-1.20367169916434	-1.35110730113606	-1.17984191474526	-0.938348638836204	-0.38828929467702	-0.147298924469009	-0.499108936482835	-0.467213180952387	-1.06198326169389	-1.23274617093097	-0.651828703527742	-1.31354522334748	-0.563089332727116	-1.68353194287113	-1.00614699981807	-0.243281946615645	-0.304717059361081	-0.318513605843512	-0.408634713387406	-0.58746899300819
MSTRG.77170	0.651141525119579	0.687353660631231	0.927392969733325	0.663515334411417	0.520165068409432	1.24906837543559	0.734072874836925	1.28912117192909	0.607992349763574	0.613119057543538	0.378177151658741	0.619572510750367	0.352207727154529	1.20285116277448	1.15622161522005	0.840863895801197	0.513060690377756	0.866120663621255	0.991738265222696	0.702006576353725	0.274250000663893	0.596501995893951	0.4169967571283	0.71529116645933	1.21175137526769	0.419625494104426	0.880352451471254	0.857518417695268	1.2269073863831	0.998373931019758	1.13983697686434	1.13862347660586	1.27706035817069	0.833581938174399	0.967465156085937	0.608933926519138
MSTRG.77171	-0.193874368574558	-0.0719557932855205	-0.103433604476656	0.116239639753626	0.308589886975298	0.061081681894235	0.631916968204706	0.547607185591613	-0.415938137083063	0.191271952929848	0.431868952607646	0.406090663677521	-0.101159728300401	0.376266236084403	0.183806551162944	0.764785363784494	0.657653527150515	-0.127460728158369	0.111904331781731	0.000916440640793983	-0.558069884830268	0.375253201507154	-0.289303735604661	-0.467213180952387	0.73314871208754	0.419625494104426	0.56001355626843	0.0917560152940902	0.836771194872971	1.10504686258343	0.709289629553943	0.280815506071929	0.925199523687049	0.612727456640384	0.773595326984655	0.551735020841915
MSTRG.77172	0.295755587794639	0.500204602938149	0.399688979428477	0.233579492785772	0.148063891290199	0.027766698910576	0.23888425775315	0.583071019858295	0.190413108454531	0.158229823433606	0.405272814128464	0.294511737923903	1.11488107888614	0.847964751268774	0.26102004577937	0.656673595717415	0.246554193416067	0.489537623058868	0.652302766253916	0.33165227942755	0.196288038587895	1.22412136851392	0.29206560592343	0.34213322838186	0.934612153041617	0.923410209441177	0.0537003591269221	0.618735899294889	0.702738811178531	0.883179313266546	0.0405871638183866	1.06610592971777	-0.0424782653352095	-0.209002954781244	0.65345113644367	0.15074382317648
MSTRG.77175	0.838837465574398	0.588291696905498	0.927392969733325	0.453794883132828	0.520165068409432	0.580849456123963	1.72772817923724	1.56220338767316	0.858816150297896	1.02410181069297	0.67390618910727	0.928066634310565	0.909898893277552	0.280142325477799	0.595092368693665	0.981949572492901	0.657653527150515	-0.0734874185241349	-0.493963219802643	0.491369416857234	-0.0665922879234482	-0.466356093457029	-0.164670304691152	-0.400915796010184	0.466768253145482	0.511817638513038	0.866607807392212	0.45385496023911	1.07242271753204	0.757982341253935	0.867516685301647	-0.324520520442283	-0.167647451295441	0.033134870967358	0.183723397757845	-1.22306317163933
MSTRG.77177	-0.727129152251799	-1.32471004677601	-2.25508097151495	-1.14811890287286	-1.00150890360052	-1.60470738637985	-1.74244995132189	-1.29769047293902	-1.51679529371104	-1.25880339805454	-0.26616700786451	-1.68636696962041	-1.26555500514587	-1.32700606403444	0.22292979816064	-0.905849179598039	-0.504383935283092	-0.652293890486015	-0.930213149394517	-0.428921188875162	-1.97094294761954	-1.76693243820701	-0.93524147478084	-0.94547194335175	-0.128279223572621	-0.732075723786702	-1.1142561100656	-0.0251042824666412	-0.441688266792469	-0.304750489751447	-0.463352061242819	-0.470992930316428	0.127004539885507	-0.318513605843512	-0.408634713387406	0.261913649255279
MSTRG.77181	3.03187025434549	3.13551205684854	3.02575792578487	3.03502521867394	3.16614707438461	3.30081773762621	3.0655645777589	3.24801741006918	3.08815723182928	3.15551416442801	3.10734956637681	2.78747233669274	3.00833544388125	3.5189260751727	3.30432097516139	3.48624035278857	3.14220669587675	2.90226992317896	3.32761157212267	2.50543307895992	3.04065001424446	2.81349078854449	3.26927822335619	3.08392717521278	3.25876339620916	2.99230964807047	2.99092881480082	2.84830143099842	3.21920627079289	2.95362503336845	3.09954090007481	2.94893205198782	3.26984201818217	3.21840595779976	3.37051916455067	3.09096847111564
MSTRG.77182	0.27112317341273	-0.306028514531959	-0.238570658675143	-0.678779659640257	-0.000862820530854472	-1.15882684547984	0.806206384686024	0.0358438732189773	-0.275539701717524	-1.25880339805454	-0.497521799320435	-0.503915609171401	0.446330218830957	0.229566848921902	-0.226243833914829	-0.0542786096139423	-0.175452657655718	0.213774113995418	-1.12051705210151	-0.747845382075427	-0.513715148935268	-0.147298924469009	-0.289303735604661	-0.162549789098157	-0.397398628324469	-0.111420624047753	-0.691945199753191	-0.681670831946093	-0.441688266792469	-0.694454959277729	0.0405871638183866	-0.50216038591664	-0.304717059361081	0.201272120650242	-0.213211836862093	-0.195939032420137
MSTRG.77183	1.91974488155429	1.87826114579368	2.25916886249593	2.00822375213859	2.21079119475358	2.3749088012624	0.961691528748558	1.35214676389495	1.67469400159175	1.6472861919222	1.89316209258723	1.96469840941934	0.865160472022539	1.0509311056694	1.69060001260361	1.00417853127919	1.37879373709633	1.8766757167654	2.5212321569278	2.09714290121432	2.41233927741237	1.88661398872091	2.47086691784466	2.10270047579872	1.89431363633354	1.97331457130939	2.02679476942173	2.18528868893428	2.02285215495177	2.03765683628175	2.02178703819419	2.10390582040631	2.02773390867527	1.90401088592636	1.98175716692687	2.14732708198078
MSTRG.77184	-0.585437675092599	-1.14349964084838	-0.742039606434034	-0.420529915129143	-0.315128539672345	-0.356080311582396	-2.43318535918615	-0.309529751896493	-1.17431246028424	-1.05133181643128	-0.968048530076276	-0.366553132366705	-0.192790650594226	0.669753264106573	-0.393681728197445	-1.28263206406618	-1.20367169916434	-1.22807132206661	-1.06353563168764	-0.938348638836204	-0.857330281731004	-1.31716700442338	-1.56334258537805	-1.51797539513128	-0.88562875929329	-0.663239445866413	-1.9857774567652	-2.46419263385582	-1.00408169340177	-1.10584225637483	-1.00614699981807	-1.57351603065661	-2.03058991397634	-1.60998822280209	-2.09380500894085	-1.22306317163933
MSTRG.77187	-1.41305197064211	0.00687707060792531	-0.336249682634629	-0.908196037697231	-0.16695154709887	-0.151428372686847	-0.581206146836304	-1.43283775529747	-0.147600822764164	-1.13077708261048	0.00577443524459844	-0.103753835422943	-1.87561652534655	-0.219699361101738	-1.25940358854786	-0.0542786096139423	-0.567311419851051	-1.63398186015466	0.412290042635154	-0.839954874201244	0.274250000663893	0.206328130527225	0.29206560592343	0.38033757694337	0.180016100295836	-2.92917719040719	0.101424750512738	0.300417067070497	-0.791318532739724	-1.87307128894788	-0.319932422049616	-0.243281946615645	0.229854004490078	0.033134870967358	-0.408634713387406	-0.524600503203644
MSTRG.77188	-0.498161108258206	-0.0992206306174965	-1.21279251199133	-0.801707399287125	-0.66682248471872	-0.818704549001734	-1.27729873678686	-0.519158025939286	-1.35099336923583	-0.771190231269474	-1.03932106301843	-0.503915609171401	-0.451104069904014	-0.990870533440707	-0.335682903869147	-0.478489307427811	-0.77445568485423	-1.11470855159019	-0.717473028931185	-0.938348638836204	-0.699954450805952	-1.76693243820701	-1.41394548402034	-0.853927512715761	-0.397398628324469	-0.066279585564884	-0.365670594650278	-1.04320603770759	-0.893781474877533	-0.885534533845896	-0.463352061242819	-0.779186371179228	-0.923637992484055	-1.35534883665572	-1.32850695599466	-0.794399858502111
MSTRG.77189	0.319974481605188	-0.243854797977306	0.459127729368032	-0.381649345572998	0.333689854782599	-0.702326133793603	-0.850222471754029	-0.37607796398893	0.0901503996373032	-0.509898894826447	0.108266942760422	0.173574388392599	0.143260061307964	0.0947811119762794	-0.226243833914829	-1.28263206406618	-1.01640985020167	0.124228463796149	-0.284113008193993	-1.04394737766941	-0.802941729303315	0.0652394728032633	-0.0499529053223651	-0.400915796010184	-0.0799944565127952	-0.534699857561142	-0.302196310191732	-0.559109898737163	-0.841640555827565	-0.174233881556753	-0.25323740829356	-0.381337717719087	-0.103705813583092	0.883889612009221	-0.697271409367502	0.15074382317648
MSTRG.77190	0.967061146807666	0.949282138275057	0.748365457893299	0.330427931138196	-0.480285140263781	0.485911389108696	0.782560362594842	0.684513974134144	0.760757093418758	0.649239971391941	0.172761339987598	1.16404719794268	1.03634751224283	0.669753264106573	0.404056349133013	1.13080661974316	0.482318066879609	0.65853436946655	0.591509950454972	1.41036247967713	0.798689440747707	0.160814613541994	0.106644592198104	0.622709333572341	-0.229985165935448	-0.307592110134652	0.593776187448792	0.300417067070497	0.51553156411146	0.852883820316062	0.143185273131371	0.719506139288677	0.458851260194496	-0.950874277840671	-0.762637297241059	0.522262041823694
MSTRG.77191	-0.15998317269319	-0.0719557932855205	-0.286583647238387	0.506563201782056	-0.000862820530854472	0.274949288447497	-1.09104867366277	0.134755606106506	0.437114719753674	0.124413154118446	-0.44818745140541	0.00151637078130629	-0.342169066737424	-0.718441642443869	0.437704457207157	-0.199138232374777	0.132387312545638	-0.127460728158369	0.609142290062209	-0.228857067193616	-0.272900952928094	0.75804297585645	0.29206560592343	0.744876969795939	0.330504889188427	0.0199741077450403	-0.0209835872048593	0.363763549912806	0.59335293319327	0.387191452654676	0.675449862419798	1.00090807409162	0.371564101778985	0.119651531369561	0.183723397757845	-0.350930858277009
MSTRG.77193	-0.143331532486541	-0.93263324626718	0.906192319137697	-1.56080785787674	-1.1328765331319	-0.702326133793603	1.13975075911304	1.13038044946523	0.525081972130987	0.838420070523821	0.431868952607646	0.406090663677521	-0.192790650594226	-0.329165702916469	1.74536930343584	0.19797382902671	1.06282052281728	-0.18353199939506	-2.38641523303038	-3.64646518941588	-1.7490449684135	-0.974796452911304	-1.27857764247763	-1.66584926826322	-0.178236132427886	0.06124119238795	1.20919949552886	-0.197279621267239	0.179401950427144	0.207309787775409	0.675449862419798	0.299010846485202	0.0162562486919147	-0.107221664452109	1.22519928971862	-0.195939032420137
MSTRG.77195	-1.37367549742714	-0.664830564802636	-1.6417888868627	-1.84823008490074	-1.1328765331319	-1.01302477497363	-1.09104867366277	-1.29769047293902	-1.58884694382564	-1.30413441885795	-1.277064093445	-1.62238973519214	-1.5999780285191	0.00741895239159103	-0.801283528590154	-2.13901601359342	-0.444086887432637	-0.302668756592519	-0.571292466504432	-1.73291898188678	-1.09804764321809	-1.76693243820701	-0.425731054352235	-0.337531646568441	-0.283659702922953	-0.474484322964399	-1.88933665911054	-0.559109898737163	-2.05232525053425	-1.10584225637483	-1.00614699981807	-0.5999185893516	-1.16331415613622	-0.376552626748971	-0.0411300170421186	-0.950930605868796
MSTRG.77196	0.319974481605188	0.105703866925218	0.133926175958336	0.00326863191654147	0.406471389549075	0.485911389108696	0.23888425775315	-0.126532445424942	0.343433436140052	0.77444540725326	0.605460874914169	0.359323671170751	-0.101159728300401	0.0662441786769854	0.502734081547907	0.539799131317228	0.789065674611735	0.92033017212563	0.308187353540005	-0.109400726764014	0.348214086200423	1.03526701273071	0.531966315158945	0.802288343172596	0.561133337064731	0.0199741077450403	0.101424750512738	-0.152271425346008	0.667190466561069	0.254426182654586	1.06339853011592	0.501139158497788	0.50059111661012	0.351843415929819	0.926578304521208	0.461445838637126
MSTRG.77198	0.904373368741828	-0.045196679053711	0.429714440841517	1.04513496298715	0.0605646379832184	-0.818704549001734	-1.18117020982248	-1.93635447435618	-0.231620639565178	0.672827743519242	-0.18310186066804	-1.44590069214957	-0.914079332347909	-0.447624960782953	-0.801283528590154	-1.79400020748853	0.171455423819106	-0.911647248370983	1.35259866754182	-4.53870587283108	-1.55677083330604	1.22412136851392	-0.658109493155515	-0.400915796010184	1.17242863262072	1.90695291353768	0.00434307338898948	0.857518417695268	0.914628725185002	2.01046679983977	-0.0698697165575988	0.352259216417509	-1.03850458665886	1.36322464588404	-0.831105930243034	0.911375295698429
MSTRG.77199	0.367225662755502	0.718918316924287	0.675055406448406	0.557469365565391	0.0903246142357268	0.669923900573958	0.918950451344473	0.868222137061148	0.27403801866071	0.174845481844048	1.07918413165795	0.658724034213697	1.87083097271584	1.26694900641232	1.09427428035745	1.50276214346948	0.60154314664857	0.453225874943298	0.694209447801003	-0.839954874201244	-0.38828929467702	0.596501995893951	-0.289303735604661	-0.056673875404754	1.11135880895213	0.626235753846829	0.378222292528121	0.0917560152940902	0.630744026515869	0.691058916457599	0.49321068526172	1.55671330073452	1.01434477727356	1.13301095577311	1.39965997286818	1.08268543797784
MSTRG.77201	-0.41586454551817	-1.14349964084838	-0.192104214648726	-0.46048740429011	-0.717485160430492	-0.190101981171364	-1.18117020982248	-0.126532445424942	-0.725409015413822	-0.620232726720608	-0.773197802134534	-0.825455896047108	-0.697266272929951	-1.0521224335416	0.534181727454857	0.118691208821193	-0.702052182071546	-0.81991713654341	-0.350728211038274	-1.41694292816106	-0.699954450805952	-0.266593927149393	-0.425731054352235	-0.536704550647815	-0.457817585786093	-0.25599237356154	-0.864593434967426	-0.815618468707223	-0.947877725222513	-1.36596313545937	-0.900291940278862	-1.02861564665847	-0.0424782653352095	-0.318513605843512	-0.461926212899305	-1.12653522996105
MSTRG.77202	-0.193874368574558	-0.371002785040242	-0.286583647238387	0.625848878348968	-0.0325860345167879	-0.00633582166156776	0.167649386400927	0.77929018326566	0.0551189013964291	0.649239971391941	-0.143296532874484	0.406090663677521	0.251513367780406	0.92944212082127	-0.174487804296803	0.628330577275591	1.12384877395503	0.169695920856883	0.887222117759836	-0.109400726764014	0.0561889944949379	0.875398027035072	-0.164670304691152	0.178316042812186	0.294328609163697	0.598470648125361	0.029232781554838	0.592531350596346	-0.22580953642279	0.108193234182704	0.709289629553943	1.19800597181008	1.30088096380894	1.48229742813057	0.494680094256616	1.35761229188203
MSTRG.77204	-0.264143011371752	-0.274606755961877	-0.103433604476656	-0.325225255951912	-1.35550491831499	-0.356080311582396	-0.926117244928303	-0.37607796398893	-0.809000932840604	-0.509898894826447	-0.26616700786451	-0.315072325151118	-0.914079332347909	0.0371313662078228	-0.801283528590154	-0.676402520082865	-1.20367169916434	-2.45315455346191	-0.267928960960005	-0.359104742547956	-0.38828929467702	-1.60093769740958	-1.27857764247763	-0.337531646568441	-1.26293716887894	-0.804361719161259	-1.55746029326973	-1.04320603770759	-0.841640555827565	-0.694454959277729	-0.622619064656019	-0.410608066334235	-0.234555004361098	-1.04186489800719	-0.762637297241059	-0.195939032420137
MSTRG.77205	-0.11059397366184	-0.0719557932855205	0.459127729368032	-0.270925116109867	-0.940054507628179	-0.702326133793603	0.0136714288952261	-1.58196621441273	-1.09347479326704	-0.904471966021689	-0.40048450543085	-0.340583112239411	-0.0150026895287211	-0.875656340079384	-0.174487804296803	0.628330577275591	-0.38620916145189	0.0287549018189494	-0.36787396819252	0.0530649316397256	-0.310347591753888	-0.147298924469009	-1.15482891381433	-0.276815446755734	0.257221808037908	-1.3361180495431	-0.432066598454326	-0.243737292631066	0.019448297120758	0.254426182654586	-0.801675689094413	0.650325623346462	-0.167647451295441	0.119651531369561	-0.634739205589788	0.461445838637126
MSTRG.77208	0.500347829946719	0.386868974234596	0.487953309567305	-0.0567172829733267	-0.276633256590183	-0.00633582166156776	0.371598122075922	-0.445844966087843	0.190413108454531	-0.311715766171352	-0.0668365018616822	0.1370733850129	-0.290638483533531	0.122764507758204	0.143592709748447	0.684470502152663	0.317936400308313	-0.0734874185241349	0.28643404792797	0.373269591125054	0.113871197551922	0.452834482728271	0.705303164119156	-0.162549789098157	0.73314871208754	0.419625494104426	0.435204459378201	-0.108624987712751	0.253185294020342	-0.525748747112907	0.49321068526172	0.146586420469398	-0.103705813583092	-0.107221664452109	0.65345113644367	0.492174376691774
MSTRG.77209	1.38947803212032	1.18225149914524	0.369025320459896	1.72619279817923	1.77981377934528	1.34686203436473	0.49312543845881	0.473951969644704	0.525081972130987	0.70750169238159	1.54892145976356	0.917344518733051	0.953291588970151	0.881109892931647	0.984724033053798	1.13080661974316	1.27499522752074	1.02299631386414	1.56173798798492	0.885771920163337	1.86713663814734	1.44903786095411	1.54725648572432	1.71132821867695	1.17242863262072	0.967490745212874	1.16496361427122	1.25842094008004	1.46288782872928	1.65424488062276	0.742353810526689	0.547536884096063	0.127004539885507	0.727376756355234	0.750353605702187	0.911375295698429
MSTRG.77210	1.84243350931991	1.73123180947944	2.00372427557861	1.95605667901614	2.22427572132115	1.85409568900175	1.72772817923724	1.57986577503672	1.4459113149862	1.94722402640882	2.06441987840872	1.42094018950631	1.61118681358975	1.88064278495	2.00306906011683	1.62255306535007	2.24390057255764	1.31370555474227	1.64956193620476	1.09922961427973	1.68883123473095	1.42997972540648	1.91522120732817	1.93315361492822	1.96505874377551	2.0975275664555	1.69473536874473	1.48898907908287	1.67461974155548	2.21486214074218	1.50991464353034	1.34535681069654	2.01338809101182	1.74978590370612	1.70785453243492	1.27166251765311
MSTRG.77211	0.582727108169889	0.553699548362215	0.748365457893299	0.821810142877926	0.475756882156328	0.626074020139203	0.203706441275691	0.77929018326566	0.507912394057914	-0.0193854829511185	0.919206450269534	0.684246968024958	0.670891148892108	0.743699772632263	0.437704457207157	0.865357257444292	0.513060690377756	-0.0734874185241349	0.537281848030734	-0.109400726764014	0.323978292973814	0.6633041360932	0.494651942531156	0.857502227028994	0.70586633042014	0.877940259732515	0.781271013631963	0.45385496023911	0.914628725185002	0.620879407602564	1.08933061971081	1.01198105514403	1.07085473690795	1.19409887753776	1.52820674001898	1.10273671084714
MSTRG.77214	-0.752158849737305	-0.982531357224101	-0.336249682634629	0.0466759762544591	-0.717485160430492	0.187143199058634	0.167649386400927	-1.43283775529747	-0.627301368041443	-0.939809311329895	-0.835269274682871	-0.721254506257505	-4.53870587283108	-1.57412454564343	-0.967505002824166	-1.08197506157821	-0.850685736107807	-0.366141850379437	0.297351700547616	0.969562454924424	0.964644233090724	0.875398027035072	0.638446240230678	0.38033757694337	-0.229985165935448	0.900854363812048	-0.733209184646148	0.743061684482039	0.0747602350755002	0.584466498420439	0.371683132648714	0.280815506071929	-0.718164650098126	-1.47705774379482	-0.517261994023514	-0.101151182957335
MSTRG.77228	0.59270147923431	1.12449704174075	0.597819762560117	0.330427931138196	-0.202593575717723	0.733296694318142	0.806206384686024	0.684513974134144	0.918507446544826	0.889647189746885	0.405272814128464	1.08959484847042	1.29432919751438	1.44374428099386	1.27266572330542	1.47119306142962	1.06282052281728	1.37322055627369	-0.300480668590079	0.765898098089377	0.348214086200423	0.56190399441126	0.376543286344355	-0.056673875404754	0.561133337064731	1.44381959583878	0.593776187448792	0.669758913401518	1.17722809851213	0.941926057401928	1.65588536539379	1.12848433931088	2.02773390867527	1.32731729693056	0.947166570224677	1.27166251765311
MSTRG.77230	-1.02970396223845	-0.585575858369462	-0.614004902316868	-0.522578548377436	-0.824482019740685	-0.113764460838746	-1.27729873678686	-0.309529751896493	-1.41504616582609	-0.678734231129532	-0.713687134878953	-0.977243585632805	-1.16933870452308	-0.447624960782953	-0.652250117423077	-0.304480126353531	0.132387312545638	-0.0734874185241349	-0.475261624563863	-2.70352163669492	-0.200803194495893	-0.876621375567522	-1.04086139377686	-0.536704550647815	-0.971112997996738	0.354719386266372	-1.28783161436197	-0.815618468707223	-0.841640555827565	-0.885534533845896	-0.622619064656019	-0.668976250323167	0.0726928306753877	-0.0589029447650549	-0.978637321494518	-0.524600503203644
MSTRG.77231	1.83404915503801	2.20240216132325	1.85675896901738	1.61042487322801	1.79796347603306	2.03264661596119	3.59982216863449	3.06573754417092	3.2453417631501	3.19474109713595	2.27002505177849	2.63548685017137	2.3882307130823	2.87219000245368	2.02537153522416	2.0325422033306	2.59228865694507	2.62057315411312	0.9369398863119	2.59610259401453	2.35966512762157	1.3511251620222	1.31010471507926	1.90722027450825	2.06506865362039	2.52377257186449	2.63329609539837	2.97542024939883	2.64215726431343	2.50518598936262	2.77942206445375	2.45575262274521	1.9394378772958	2.39513547784658	2.87526479899734	2.38692146536749
MSTRG.77233	-0.631139224429647	-0.213744680010365	-1.0382444048461	-0.325225255951912	-0.480285140263781	-1.15882684547984	-0.581206146836304	-1.17412606926958	-0.465947328853917	-0.288752813694452	0.508836319090785	-0.624074941321874	-0.342169066737424	-1.18302726531738	-1.05839684581373	-0.304480126353531	-1.67200594727725	0.124228463796149	0.0226190727490554	-0.661265392244424	-0.913849842706419	0.014967659944212	-1.27857764247763	-0.162549789098157	-0.88562875929329	-0.732075723786702	-0.91118870461391	-0.619089270245459	-0.0677112122866517	-1.10584225637483	-1.00614699981807	-0.704785583733993	-0.81724638570233	-1.24311352528046	-0.902986609137715	0.111698457100602
MSTRG.77235	0.220559553752579	0.175620416413962	-4.53870587283108	-0.253269931539968	0.203580988074937	0.410369081394839	0.371598122075922	0.314299596168674	-0.449084251236034	-0.117128824312247	0.378177151658741	-1.01782403207703	0.251513367780406	-0.576688037739388	-2.57413934662586	-0.304480126353531	-4.53870587283108	0.213774113995418	-0.284113008193993	0.33165227942755	-0.428898269605273	-0.147298924469009	0.531966315158945	0.302889597568571	-0.283659702922953	-0.25599237356154	0.593776187448792	-0.747090655179988	0.59335293319327	-1.10584225637483	-0.463352061242819	-0.898517193501068	0.0162562486919147	-0.262719451565983	0.494680094256616	-1.03606274459609
MSTRG.77236	0.258647435526135	-0.547523583425509	0.968881915744667	-0.0264125781812423	-0.16695154709887	-1.71317784049753	0.521972493148934	0.0358438732189773	-0.787644512731102	-0.457742959056412	0.557957375024519	0.310989723853298	0.0262201540176685	-0.117956344573443	0.841239358786661	-0.825243723036066	1.12384877395503	-0.302668756592519	0.1485402922963	0.152026355449173	-1.855731947213	0.526455851285797	-0.355905352765142	-0.467213180952387	-0.586820995878216	-0.663239445866413	-0.733209184646148	-0.619089270245459	-0.695652631544847	-0.525748747112907	0.0927980669860211	-0.440484590808477	0.541157239904527	0.488174410600844	-0.307616881704119	0.0715668948405886
MSTRG.77239	2.92539779100838	3.01672111621388	2.68347646459048	2.8995348694644	3.04599846593683	3.22934837499206	3.03086051377535	2.79034427076263	3.1010955853876	2.85401829345406	3.25242835291138	3.17046956819726	4.11129633633672	3.57823488241469	3.38845977139615	3.70896952671157	3.30477626054438	3.58227770607637	2.34829005483787	3.22671160021514	2.59559405021772	2.98651647149632	2.92811668993821	2.76815686474618	2.52923087673271	2.78007176272546	2.68119542981897	2.90795754761251	3.06042723173743	2.48557353098448	3.39294542722381	3.18981147915932	3.46168246186843	2.91396725527885	2.61713695019684	3.08089555387422
MSTRG.77241	1.82561578934068	1.70782557607223	1.70543201477068	1.72173612724698	1.84236322107974	1.70399902187891	1.99793973176256	1.9081599262272	1.85863175764948	1.67090566934346	1.75254106959507	1.76388744810277	2.31526984894659	2.43228992938145	1.70448849215171	2.49961355985589	2.06873102665417	1.76260635808039	1.83706218375489	0.885771920163337	1.54945595485533	1.64357309844582	1.71887043492525	1.74099457213056	2.02147335021754	2.35150437037557	1.65530746761152	1.46029395884114	1.98003317588948	2.12897853159613	2.25732565441226	1.70053394891374	2.0419384783114	1.9753514053349	2.02113048743619	1.83610196097358
MSTRG.77242	1.86318366298572	2.05561004135235	1.85675896901738	1.76569517144333	2.01522014282631	1.43844544857618	2.68044466088287	1.41253388153602	2.13791014933985	1.89302329949525	2.29920882794385	2.08933777965831	1.88210209856782	2.02108066091586	1.70448849215171	1.53365519669772	2.10953684665765	1.76260635808039	1.50635720927843	1.12382098187785	1.62082602928965	0.957545827781177	1.4724551857554	0.857502227028994	1.37653449316414	1.50491953617253	1.53011445537538	1.30757683864451	1.48347279329913	1.89627280712658	1.65588536539379	1.23627844855908	0.179345593103629	1.98690590540612	1.62082510239259	1.35761229188203
MSTRG.77244	-0.498161108258206	-1.20141046391582	-0.742039606434034	-0.726701308267843	-1.00150890360052	-1.40953859725363	-0.205248234194984	-0.596397009133828	-1.01692732729739	-0.17912009439535	-0.548603097738001	-0.977243585632805	-0.568941299320323	-0.532371671110982	-0.652250117423077	-0.541491161970118	-1.67200594727725	-0.302668756592519	-0.855759239387313	0.103394007519271	0.141869886482466	-0.876621375567522	-1.15482891381433	-1.0432211517154	0.219135349697473	-0.534699857561142	-1.00915249356551	-0.341396927863688	-0.441688266792469	-0.991487194746753	-0.801675689094413	-0.898517193501068	-1.81045440053874	-1.13898290800983	-1.0584755286198	-0.653202430454053
MSTRG.77245	1.17387925447554	1.38277870269358	0.649766852120729	1.32329078580344	1.19018365130534	0.794002474336032	0.550254032781076	0.473951969644704	0.803601020207404	0.977507630688387	1.44829719309892	1.19988041562936	1.17109720055052	0.831102177046286	0.22292979816064	0.840863895801197	0.999096214250363	0.55952920049507	1.12026600908225	0.635153895179138	1.01092360171817	1.37124653470553	1.10254773170636	0.884336453112392	1.50870902666931	1.42813154980665	0.736631892225026	1.04311331826183	1.01701934368001	0.508761867585661	0.371683132648714	0.785520535586022	0.656430195794993	1.11205966156718	0.628173241199574	1.48529506753184
MSTRG.77247	-1.26161095368775	-0.792526891414209	-1.77242939721326	-0.801707399287125	-0.881111277146324	-1.71317784049753	-1.18117020982248	-0.678006291522378	-0.875035201869491	-0.836292510556778	-1.46055618348069	-0.825455896047108	-0.631677473504506	-1.25322130105795	-0.724843245241524	-0.825243723036066	-0.567311419851051	-0.733672414203979	-1.12051705210151	-1.41694292816106	-0.699954450805952	-0.974796452911304	-1.56334258537805	-1.2611570643374	-0.457817585786093	-1.5681458502562	-1.55746029326973	-0.559109898737163	-0.366082115489285	-1.10584225637483	-0.900291940278862	-0.704785583733993	-1.29995258053206	-2.10319587791614	-2.47695872613956	-1.12653522996105
MSTRG.77248	-0.41586454551817	-0.982531357224101	-2.07565083057953	-1.79617186118515	-1.06569799019452	-1.60470738637985	-1.00622733536297	-0.764510247529511	-1.06750506827586	-1.35093612420441	-0.354308510878444	-0.825455896047108	-0.631677473504506	-0.29174641538581	-1.37148862477757	-0.541491161970118	-1.01640985020167	-0.575261638376701	-0.591290232132353	-1.28160988577173	-0.470683494814649	0.206328130527225	-0.836829322951112	-0.276815446755734	0.0119817470875585	-0.206174612961887	0.029232781554838	-0.291740914856027	-1.00408169340177	-0.525748747112907	-0.389860790258402	-0.352649435466422	-0.456189988585721	-0.950874277840671	-0.307616881704119	0.111698457100602
MSTRG.77249	1.28877332417897	1.42166360149931	1.17791853320622	0.870937356977902	1.01506043959224	0.384282973238717	1.02351882635533	1.05661047050964	0.898883486576748	1.21292667675004	1.60842440236291	1.20870136200696	1.70302580890114	1.07976952588148	1.49671416537696	1.00417853127919	1.29282192190323	1.46726142796663	1.15068526260287	0.56505217869872	0.418570393189707	1.39109112896431	0.999758109181703	1.31744005180416	1.42752943116084	1.67407604186424	1.17615039183233	1.0236320571734	0.7713109644728	1.18017482141802	1.16444221328926	1.48700070119443	1.69169922717165	1.27172286063257	1.48661758510217	1.08268543797784
MSTRG.77250	0.246062871655722	-0.045196679053711	0.169949685837209	0.282816241556631	-0.202593575717723	0.557694193953908	-1.61136690249962	-1.06031489127496	-0.415938137083063	-0.564011309599862	-0.18310186066804	-0.0189321188429776	-1.36864962945406	-0.821325471032724	-0.0295068673465904	-0.149217993513445	0.282686736290236	-0.241870948402259	0.766704143534456	0.33165227942755	-0.558069884830268	-0.0371193551113484	-0.164670304691152	-0.00651393419953015	0.330504889188427	-0.597538565862292	-0.183057454776973	-0.341396927863688	-0.160476917670674	-0.174233881556753	-0.900291940278862	-0.56659105645302	-0.304717059361081	0.119651531369561	-0.408634713387406	-0.524600503203644
MSTRG.77251	-0.0015310475433807	-0.474303792160066	-0.192104214648726	-0.993560384503571	-0.0325860345167879	-0.312761486756646	-0.709453008669243	0.396333100142769	0.253581817106664	-0.17912009439535	-0.601559623424006	0.209174638379723	0.415633321343686	0.650658860261414	-0.226243833914829	0.412615210789876	1.1631456640048	0.338462187777061	-1.37402795116754	-0.359104742547956	-1.38713440891103	-0.69829291291593	-2.39065930305008	-0.94547194335175	0.365796177746985	-1.44747235659572	-0.53776721432083	-0.681670831946093	-0.00902378194720357	-0.525748747112907	-0.463352061242819	-0.81787689279475	-0.923637992484055	0.455280312898422	-0.408634713387406	-1.43796358297007
MSTRG.77253	-0.585437675092599	-0.045196679053711	-0.238570658675143	0.635358087633396	-0.315128539672345	0.384282973238717	-1.27729873678686	-1.06031489127496	0.135573889431722	-0.64918696862094	-0.0668365018616822	-0.290004811491571	-0.290638483533531	0.00741895239159103	0.22292979816064	0.477608239354395	-0.702052182071546	-0.18353199939506	0.371545887779157	-0.109400726764014	0.141869886482466	0.526455851285797	0.376543286344355	0.884336453112392	0.837394219407396	0.101360618344685	0.147620839127687	0.363763549912806	0.51553156411146	-0.23801675437093	0.56889039260446	1.05544218284834	0.50059111661012	0.883889612009221	-0.0411300170421186	0.63670484417385
MSTRG.77255	1.21965371459123	1.40235215601155	1.2803398781985	1.60074933667134	1.14835515466401	2.06585038603938	0.94047926439096	1.64842927051593	1.53759603162986	1.38702153457689	1.09591198094934	1.67756646732076	0.865160472022539	0.881109892931647	2.0902820639296	1.62255306535007	1.444063080128	1.65481536522047	1.24956098899362	0.453067034275348	0.507340231214729	1.17917451945198	1.63561372208132	1.50202657140056	1.25003069669191	1.39623421045069	1.02348467081592	1.93718031643916	1.1898092178589	1.07910892209663	1.47099157104784	1.48700070119443	1.53982902272464	1.53046629479226	1.39965997286818	0.888457233329365
MSTRG.77259	-0.654544618361089	-0.371002785040242	-0.958299745420139	-0.151648903314906	-1.00150890360052	-0.702326133793603	-1.00622733536297	-0.184989876004368	-0.875035201869491	-0.708899314747757	-0.309564738014661	-1.28866778406622	-0.0150026895287211	-0.367581439585958	-0.583135384183487	-0.991226081511364	-0.0354109270475867	-1.00960820058016	-0.438570372579774	-1.56629763791479	-0.558069884830268	0.0652394728032633	-0.225641563925256	0.178316042812186	-0.0332735084143574	-0.361106049206858	-0.365670594650278	-0.392823157408447	-0.403389969010039	-0.991487194746753	0.0927980669860211	-0.410608066334235	0.278653778741236	-0.209002954781244	0.0756728723311576	-0.147766779578621
MSTRG.77260	0.013397515208721	0.263864968830757	-0.441025563407636	0.102592658545028	0.119483087335289	-0.0412640165857882	-0.643905000433637	-0.519158025939286	0.201135173724642	0.40352927876284	0.881111300732608	0.226650662683937	1.29432919751438	0.960786865993825	-0.174487804296803	0.344555570448824	0.246554193416067	-0.18353199939506	0.758826741673833	-0.938348638836204	-0.38828929467702	0.160814613541994	0.945479763569819	-0.162549789098157	0.498913994939549	-0.111420624047753	0.0537003591269221	-0.681670831946093	0.649082335628038	0.656395852858495	-0.801675689094413	0.334727227385837	-0.304717059361081	0.455280312898422	0.726731322643414	0.580617927603221
MSTRG.77262	-1.09224824780745	-0.474303792160066	0.133926175958336	-0.964540744459363	-1.8256256807891	-0.702326133793603	-1.27729873678686	0.547607185591613	0.455142506438179	-0.335050132865118	-0.835269274682871	-0.688128635743168	2.62802230422548	1.30408383002246	-0.0295068673465904	0.378986695559157	-1.30728410314549	-0.0734874185241349	-0.36787396819252	0.56505217869872	-0.750529312353234	-0.78470354636795	-1.04086139377686	-0.609713301796581	-1.37498938550335	-1.5681458502562	-1.88933665911054	-0.619089270245459	-0.0979751612612653	-0.885534533845896	-0.25323740829356	-0.5999185893516	-0.234555004361098	-0.318513605843512	-2.09380500894085	-0.297395323045042
MSTRG.77265	0.468201074164209	0.152689329391764	0.429714440841517	0.221003193368498	0.429938217956246	0.384282973238717	0.758520310916849	-0.445844966087843	-0.449084251236034	-0.288752813694452	-0.224036693090451	-0.039674613701868	-1.36864962945406	-0.875656340079384	-0.335682903869147	0.118691208821193	0.132387312545638	-0.502134849100735	-0.300480668590079	-0.359104742547956	-0.13213763360709	0.0652394728032633	-0.355905352765142	-0.400915796010184	-0.0799944565127952	0.06124119238795	-0.819456105553734	-0.619089270245459	-0.160476917670674	-0.174233881556753	-0.189489908757371	-0.5999185893516	-0.625452558608785	0.0770416413257805	0.408221905915666	-0.40652980542026
MSTRG.77266	1.40654206898446	1.02699347558314	1.56368906875203	1.69924389490771	1.47598896838076	1.65028380847471	1.26448492505014	1.2005611052441	1.26867355687152	1.43609075418401	1.31176524713673	1.13657585061155	0.771293314101914	0.650658860261414	1.46442978329032	1.56390056846254	1.10379150466606	1.25162936680218	1.66228629295121	1.02283579161947	1.35983710458432	1.41066645601572	1.33142611590319	1.69626309826824	1.1922239745845	1.2069540540451	1.11932835259918	1.10002676796613	1.45248414532942	1.75597772059532	1.18863483352645	0.81110310303672	0.656430195794993	1.27172286063257	1.291106157723	1.37420443444181
MSTRG.77269	-0.0472665929820145	-0.184250156561445	0.133926175958336	-0.0114956438777797	-0.570541050911987	-0.543666911119974	-0.303050658371629	-0.678006291522378	-0.290481610836318	-0.382882572069271	-0.104560047522277	-0.039674613701868	0.319417677632133	0.669753264106573	-0.393681728197445	-0.250847918491812	0.317936400308313	-1.00960820058016	-0.204949402441533	-0.0531879603236876	-0.166061932516127	0.695579964708778	-0.576419875437417	0.557513478126806	-1.06198326169389	-0.158019846271339	-0.241397409599708	-0.501524926596746	-0.160476917670674	-0.374721426969251	-0.319932422049616	-0.191557925062998	0.541157239904527	0.754669973728839	-0.00113573740122984	-0.101151182957335
MSTRG.77270	0.698095934291734	1.21582600112716	0.624027101929233	1.34083377645639	1.47598896838076	1.12853104662379	1.22993330319229	0.716802810476562	0.872295949315762	0.919532488304782	1.07918413165795	0.592868482303355	1.11488107888614	0.976207503586255	0.736986752091524	0.790593217561124	1.10379150466606	0.751179422273825	1.01176267149917	1.43021598999906	1.31135034525294	0.903303594224867	0.889079206338069	1.27750948363555	0.910914916020205	1.50491953617253	1.03581916727784	1.19016070760427	0.720189819571927	1.02579067492527	0.531546725009849	0.81110310303672	0.41586772053064	0.455280312898422	0.576248641932273	0.225800562539857
MSTRG.77271	-0.541139512278144	0.175620416413962	-0.0610616424240564	-0.853969420045385	-0.824482019740685	-0.880614715454498	0.05373380676278	0.839183031596334	-0.320837857106371	-0.0193854829511185	0.350562841504456	0.118470627531077	-0.838129865226978	-0.875656340079384	0.470585640472013	0.599419557681522	-0.931169484304701	1.07171356498621	-0.739619720966011	-0.661265392244424	-0.348792156453601	-1.08014333094197	-1.27857764247763	-0.276815446755734	-1.26293716887894	-0.361106049206858	-0.691945199753191	-0.291740914856027	-0.650097964079967	-0.374721426969251	-0.25323740829356	-1.712408547008	-1.29995258053206	-1.13898290800983	-1.66099462632521	-0.464357622531893
MSTRG.77272	1.31310872971146	1.71566992317013	1.46565244800478	1.57132718779464	1.72395312360496	0.753817087153004	2.00817067244815	1.76109299516267	1.08983623696571	1.69989640359931	1.59671852812465	1.09911424040193	1.48380731516682	1.95256989879876	1.41460681409701	1.92012846071882	2.0160451304726	2.38065550975533	1.74036793213599	0.942169458141031	1.20919605582014	1.69237195921739	1.43354803200893	2.0562570838634	1.50870902666931	1.67407604186424	1.4025727956621	1.0236320571734	1.63836287518239	1.25158339886234	1.60286193117333	1.47904275403964	1.55971037691354	1.98690590540612	1.96166007579495	1.84802991384548
MSTRG.77273	4.3851907411836	4.43371041171855	4.44585234559115	4.55919292068062	4.53283084491736	4.6965368610869	4.40546519268233	4.36422547283332	4.30802697914183	4.4219805409712	4.22465886644357	4.3455853245351	4.14677424062016	4.27414237965406	4.1264953920867	4.21226287318836	3.94090355690714	4.05172457111999	4.71539714200067	5.69872365354605	4.77828396288291	4.6591939998771	4.77410994884701	4.53022212568555	4.28346918334382	4.30847923155443	4.37340179296492	4.57365001039787	4.45612727065578	4.40076799074206	4.14310417692309	4.10859316478625	4.19850776994844	3.93093329221177	4.08121918397466	4.13920913616538
MSTRG.77274	2.35431963389915	2.40518924371568	2.61978525629658	2.38598964420659	2.53139179480951	2.30014336358637	2.12559648975576	2.0158910558697	2.25573472195173	2.02717781450444	2.08131879227536	2.02587028746685	2.2384217002692	2.12849653067473	1.82381165605054	2.10632491624046	1.90452431110713	2.00764257049572	2.46424289162208	3.02607198206995	2.65022387958904	2.51200744226726	2.4612274131574	2.36332429056008	2.25585836568424	2.16533480552011	2.03296106571424	2.44897076752016	2.32613593369387	2.27322091022015	2.25732565441226	1.95694816484742	2.35801311621753	1.91614865540009	2.14214321931744	1.91759798337613
MSTRG.77275	-0.884267420255699	-0.664830564802636	-0.742039606434034	-0.827601771862827	-0.824482019740685	0.093644681359328	-0.926117244928303	-0.309529751896493	-0.89773580937028	-0.200390259010444	-0.656534322267996	-0.419939164445798	-0.101159728300401	-0.576688037739388	0.22292979816064	-0.825243723036066	-0.77445568485423	-0.241870948402259	-0.653002525341991	-0.938348638836204	-0.348792156453601	-0.466356093457029	-0.289303735604661	-0.853927512715761	-0.178236132427886	-0.066279585564884	-1.00915249356551	-0.341396927863688	-0.695652631544847	-0.23801675437093	0.143185273131371	-0.56659105645302	-1.16331415613622	-0.500142962152403	-0.978637321494518	-0.101151182957335
MSTRG.77282	-0.264143011371752	-0.155346559738066	0.0590629221571014	-0.0567172829733267	-0.0982050880610364	-0.494434509766918	-0.303050658371629	-0.0703517343116035	-0.432416004194841	-0.939809311329895	-0.835269274682871	-0.193875798630719	-0.914079332347909	-0.932113610913059	0.183806551162944	-1.08197506157821	-0.330564080595047	-1.22807132206661	-0.204949402441533	-0.167892864559501	0.248727942585605	0.014967659944212	-0.106171671082599	0.302889597568571	-0.0799944565127952	-0.96080009112442	-1.06074738370168	-0.559109898737163	-0.366082115489285	-0.23801675437093	-0.54078888353078	-0.14162432599827	-1.29995258053206	-0.209002954781244	-0.307616881704119	-1.03606274459609
MSTRG.77287	-0.282258278932619	-0.706152767411931	0.133926175958336	-0.543883983827286	-0.881111277146324	-0.7593421668434	0.05373380676278	-0.126532445424942	0.263846174045312	0.0179300576174562	-0.354308510878444	-0.0189321188429776	0.251513367780406	-0.0229182816095109	-0.583135384183487	-1.28263206406618	-2.16131405705883	-1.11470855159019	-1.21044496395601	0.668967434814422	-0.558069884830268	-1.31716700442338	-1.15482891381433	-1.3838591371388	-2.57706874009129	-0.534699857561142	-0.271476605727328	0.0149101799730983	-0.650097964079967	0.207309787775409	-1.88657045834057	-1.33037362732133	-1.81045440053874	-2.56061880814109	-1.0584755286198	-1.03606274459609
MSTRG.77288	2.7381381906685	2.83059947853581	2.64560012439904	2.59048031445949	2.30898076297166	2.64036258015544	2.74304061111793	3.19169519284146	2.73670655514788	2.7552798556033	2.48211925838192	2.70259304290942	3.68544295392886	3.3005017765565	2.58661524295252	2.4191762389594	2.72951081278141	2.2278281999975	2.21932951365814	1.66615492679523	2.20237293685049	2.31832735327339	2.10049493044753	2.16967714141752	2.24642165466755	2.72976838770167	2.23368642010791	2.03771754856844	2.20121215544638	2.57180313080879	2.68903672756435	2.3330906085246	2.93132360260143	2.51170584413089	2.75196623896329	2.54914813750864
MSTRG.77291	3.48572223846379	3.3747576812581	3.6277376873158	3.16545483401991	3.0114163381174	3.12688068659021	3.75367988385932	3.05945628415096	3.5225396092511	3.93996982825827	3.91633105213015	3.64192645893223	2.10047946565665	2.1959064928826	1.66241539793561	2.29845242451393	2.77461281004059	2.23853606437901	2.46424289162208	4.54351703959091	3.19227052847781	2.81349078854449	1.92927371504613	2.04440880568814	2.02147335021754	2.56739208229404	3.3358183215519	2.86481744906996	2.62373015208123	2.57180313080879	2.68903672756435	1.82504336387969	1.39241493185154	1.60733747931083	1.5418075680752	1.37420443444181
MSTRG.77292	-0.856860180223018	-0.547523583425509	-1.21279251199133	-0.801707399287125	-0.66682248471872	-0.647477998048161	-0.926117244928303	-0.678006291522378	-1.09347479326704	-0.591848168900171	-0.773197802134534	-0.937773435534039	-0.290638483533531	-0.768966623528993	-0.724843245241524	-0.991226081511364	-0.330564080595047	-0.575261638376701	-0.955910179087681	-1.28160988577173	-0.972674236953587	-0.876621375567522	-1.15482891381433	-1.14807779472472	-0.728502616355938	-0.206174612961887	-0.959339250425354	-0.501524926596746	-0.259619892591961	-1.10584225637483	-1.38021450418344	-1.50878220027294	-0.625452558608785	-0.376552626748971	-0.574805173569501	-1.55874700006031
MSTRG.77293	1.7651601747166	3.46361638546764	1.02896051620077	1.46335071062065	1.99175855205905	2.09026114124548	2.13496384914201	1.52621636691899	1.11273169108494	1.18038239752416	1.92159123543345	2.66142050227965	0.143260061307964	0.591810830748526	1.43140637755117	0.790593217561124	1.5663597822353	1.71739265221342	1.68740319536593	-2.39328069616329	0.196288038587895	0.113818351917794	2.11286109699815	2.85211315048912	2.37322878230722	-0.880461522399545	0.852730956696473	-1.12781282582068	1.09934644203294	-0.113151919645856	-0.189489908757371	-1.57351603065661	-3.58432090862375	0.488174410600844	0.702715807356536	0.608933926519138
MSTRG.77296	3.80386091463392	4.78915145696321	3.76948828050126	2.73900430017195	4.18354462275876	4.30115480647181	3.24929522749925	2.3295355142251	1.8754640572486	1.06923811759128	2.27002505177849	3.51254989132654	3.03886982856366	4.59449225453418	3.34034767939931	2.01074928755368	3.52815360049297	3.66000744447332	4.32451691351412	2.72224253494588	3.19894923804943	3.15846857136094	3.92052022582452	4.72836168290044	4.68902787699701	3.24601261410013	2.58794597694759	3.52174951500795	4.21433124577359	3.1840276343698	2.07467036682929	4.18396060750311	3.52878071681325	4.69179382347097	2.85905911465322	4.07468728711689
MSTRG.77300	6.01505136050121	5.82067304657319	6.01969064754986	5.66505410687021	5.9458523620264	5.6113868484321	6.55926109764409	5.88015153348374	6.14680840944005	6.05158316909542	5.73516689324837	6.04606469069824	5.11428656310579	5.42781113983288	5.40860769418266	5.54313408725567	5.75544804487867	5.29652314398708	5.33095869408413	5.93852432171882	5.85797023017663	5.6248269120754	5.59929114574792	5.33094909859822	5.60440726587533	5.72797856037587	6.0143925413996	5.92387615012126	5.68987762834796	5.6411881906999	5.54075342978221	4.97224247068215	5.39933326595887	5.32685113398188	5.5739170026236	5.16154341878648
MSTRG.77301	1.50489328671635	1.4120401906034	1.29672485966703	1.34663435355144	1.06087411117544	1.03102181029034	1.77642580856511	1.66507284022606	1.34316986298464	1.61720744985554	0.974527000153791	1.5163943317747	1.2601809130628	1.22883302573558	1.15622161522005	1.3020715189858	1.37879373709633	1.11883931682196	1.1079164169247	1.52558110578421	1.86713663814734	1.64357309844582	1.02615021545756	0.685085912261745	1.34150811358599	1.31326192306364	1.53011445537538	1.13675880652072	1.3993097020097	1.60055536527817	1.45112902218931	1.17848213336413	1.07085473690795	1.46587699305318	0.90569197112299	1.21752225184823
MSTRG.77302	-0.456426094593389	0.765007023730447	0.337695743619382	0.464504082206509	0.308589886975298	0.410369081394839	-0.643905000433637	0.086147252050112	0.253581817106664	0.270710739545785	-0.0668365018616822	0.421348729252605	-1.16933870452308	-0.576688037739388	0.334310142440723	0.711741944292065	0.60154314664857	0.377739892356315	0.264347712793747	0.528681146610516	0.418570393189707	0.596501995893951	1.41369377346815	0.302889597568571	-0.0332735084143574	0.541284071405432	-0.333584395642328	0.424445186890553	0.988498810650167	1.05269609741931	1.21242844833463	0.577659919891426	0.955530783446312	0.551794655382532	0.466432507115048	0.225800562539857
MSTRG.77305	0.0572781382634169	0.129387866588633	0.0590629221571014	-0.288799038091148	0.382616530113814	0.061081681894235	-0.113657133042873	0.227318840973691	0.0785674919413847	0.30130066016922	0.108266942760422	0.63274142598836	1.18935944242914	0.897401210113114	0.334310142440723	-0.418123981406102	0.246554193416067	0.124228463796149	-0.0585712181426574	0.103394007519271	0.0264593386504905	-0.0371193551113484	0.0563107073242706	-0.00651393419953015	0.365796177746985	0.251533264908473	0.0777598863441148	0.0149101799730983	0.0747602350755002	0.207309787775409	0.640797247495667	0.403612001086068	0.127004539885507	-1.24311352528046	0.678293745885771	0.580617927603221
MSTRG.77309	0.207636814256272	0.463406532198937	0.133926175958336	0.0749052062209114	0.333689854782599	0.603638939254918	0.339546552263889	0.684513974134144	0.353080092181757	0.859129701059947	1.02780437300191	0.782049643687118	1.18935944242914	0.913510613480437	0.790054543570338	0.569917304794733	0.513060690377756	0.83823241738386	0.160548413950009	-0.661265392244424	-0.0349035245658523	0.490114732451504	0.247896321385156	0.489231382685194	0.910914916020205	1.03118467900793	0.147620839127687	0.424445186890553	0.153944435339862	-0.113151919645856	0.191871895461545	1.22680509313713	1.1516744052471	0.807754584584999	0.987482100803722	1.10273671084714
MSTRG.77310	0.698095934291734	1.42166360149931	0.77199704920945	1.1615908489274	0.918823094913186	0.85225668427859	-0.205248234194984	1.59731454091001	1.31876269518402	1.12160129683424	1.20787179824915	1.19100520413834	1.84802106212761	1.62097567367905	0.890670256772894	0.236038970738902	0.838452540273125	1.14183722540489	0.451915047799297	0.491369416857234	0.441280150502885	1.3511251620222	0.494651942531156	0.744876969795939	0.812030476062734	0.653476585583952	0.973064282262465	0.33243796118892	0.229007709296495	0.428863603740582	0.605291771671559	1.05544218284834	1.67356702033217	1.13301095577311	1.36946902267183	1.39060792177067
MSTRG.77311	-1.12456747364084	-0.474303792160066	-0.554010906704099	-0.853969420045385	-2.20482393609742	-0.7593421668434	0.0136714288952261	-0.0162770295368655	-0.320837857106371	-1.25880339805454	-0.656534322267996	-0.755158893941613	-1.26555500514587	-0.669626400873588	-0.226243833914829	-0.905849179598039	-0.702052182071546	-1.00960820058016	-0.80817574846165	-0.0531879603236876	-1.855731947213	-0.876621375567522	-0.744703718319403	-1.14807779472472	-1.775278460863	-0.663239445866413	-0.466446792609415	-0.815618468707223	-0.650097964079967	-0.23801675437093	-1.88657045834057	-1.44682867540511	-0.81724638570233	-0.0589029447650549	-0.0822647043980655	-0.794399858502111
MSTRG.77312	0.154756246907526	0.406387385442876	0.624027101929233	0.453794883132828	0.563247029606285	0.061081681894235	0.577991804324977	0.473951969644704	0.253581817106664	0.909639348681627	0.322409640311786	0.37508171685708	1.09564482065105	1.12197428301012	0.437704457207157	0.309282585074082	0.763723438017304	0.593291494836307	0.195984488534404	0.635153895179138	-0.0349035245658523	0.596501995893951	0.638446240230678	1.10572282883198	0.530359057963721	1.2069540540451	0.54283124387557	0.538649612472122	0.7713109644728	0.941926057401928	0.413340182863725	0.73295288483581	0.278653778741236	1.36322464588404	1.15613685654233	0.331536054937779
MSTRG.77313	-0.654544618361089	-0.93263324626718	-1.12288029887832	-1.28491746182094	-1.35550491831499	-1.71317784049753	-0.850222471754029	-1.17412606926958	-1.28966390732666	-1.50120453167529	-2.05799437542732	-0.624074941321874	-0.838129865226978	-1.40476881559794	-0.454110222957644	-1.64819192186111	-0.504383935283092	-0.81991713654341	-0.267928960960005	-1.28160988577173	-0.972674236953587	-0.396649801339102	-1.56334258537805	-2.01668628335622	-0.339408589728373	-1.23274617093097	-0.959339250425354	-0.559109898737163	-1.32354507814919	-0.374721426969251	-2.67358479418597	-1.22262081001112	-0.923637992484055	-0.500142962152403	-0.978637321494518	-1.03606274459609
MSTRG.77314	-0.608107491188065	-0.792526891414209	-1.30868290761655	-0.23582819531511	-0.480285140263781	-0.312761486756646	-0.354556060954804	-1.17412606926958	-0.500276575552258	-0.382882572069271	0.040753909293261	-0.688128635743168	-1.16933870452308	-0.255273188326132	-0.517180888725162	-0.541491161970118	-0.850685736107807	-0.575261638376701	-0.317036156304337	0.000916440640793983	-0.470683494814649	-0.539602116665234	-0.355905352765142	-2.48123110033451	-0.88562875929329	-0.880461522399545	-0.271476605727328	-0.501524926596746	-0.60593781377965	-1.23004807866754	-0.463352061242819	-0.9839331890987	-1.45089903431167	-0.86528353970338	-0.831105930243034	-1.22306317163933
MSTRG.77315	-0.9994200734021	-1.26174343490767	-1.52200222791106	-1.56080785787674	-1.52563641978675	-1.01302477497363	0.203706441275691	-1.17412606926958	-0.107357341993673	-0.158158972549704	-1.56186750711653	-1.05957905269399	-2.95364493953962	-0.367581439585958	-1.25940358854786	-1.64819192186111	-1.1070045811704	-0.502134849100735	-2.07351600325093	-2.13809065834921	-1.46946076094913	-1.60093769740958	-2.39065930305008	-1.66584926826322	-0.0799944565127952	-0.25599237356154	-0.864593434967426	-1.77707145757483	-0.12888759613737	-0.694454959277729	-0.709371260211172	-1.57351603065661	-0.718164650098126	-0.437024758205855	-1.14299211597349	-1.03606274459609
MSTRG.77317	-0.143331532486541	-0.792526891414209	-0.441025563407636	0.00326863191654147	-0.315128539672345	-0.190101981171364	0.13066801239769	-0.184989876004368	0.168726917293282	-0.221978715750955	0.203958615021252	0.118470627531077	-1.26555500514587	-0.407048150129373	-0.335682903869147	-0.676402520082865	0.385952620868011	0.213774113995418	-0.632137072370551	-0.228857067193616	-0.0989927560740405	0.206328130527225	-0.355905352765142	0.0419604739520366	0.139806482459289	-0.066279585564884	-0.466446792609415	0.510934817772754	0.390313511691373	-0.786833584020866	-0.189489908757371	-0.0933613346054023	-0.167647451295441	0.520335196811291	0.408221905915666	0.225800562539857
MSTRG.77318	2.60156467391242	2.76407266590614	3.15719442086223	2.50228644439728	2.72878906981657	2.84548545724401	2.51810737749179	2.54267672271357	2.74771878488026	2.86685766371546	2.84080140820364	2.83667102131931	2.58038178407964	2.33994698424915	2.66683508329618	2.38570209486098	2.18784111221154	2.31134509778669	2.45695830310542	1.9672793493614	2.07019672930111	2.65838033516035	1.88669876964506	2.50838186089222	2.51358171649707	2.6027605569734	2.55404500941329	2.3740307741065	2.55245319679922	2.54362873057672	2.78736490613102	2.46786633095875	2.17678428355797	2.08693199586575	2.58465339738809	2.07812049698384
MSTRG.77322	-0.803559906486996	-0.0189248682058118	0.429714440841517	-0.908196037697231	-0.315128539672345	-0.190101981171364	-0.581206146836304	-0.764510247529511	-1.04199456597785	-0.137498041520418	0.140874506943485	-0.721254506257505	0.143260061307964	-1.57412454564343	-1.77191814659314	-0.0542786096139423	-0.127245777593432	-1.79936494263048	0.124219979277368	0.288798685153779	-0.00389587041262498	-0.205713728956356	-0.164670304691152	-0.337531646568441	-0.586820995878216	-0.416681703505583	-0.271476605727328	-0.815618468707223	-0.294241667225131	-0.607637231148611	-0.801675689094413	-0.81787689279475	-0.718164650098126	-1.13898290800983	-0.831105930243034	-0.722074448845392
MSTRG.77323	1.36058164576907	0.838693298900198	1.32894690989612	1.17469347745098	1.394838780197	1.37362730135832	1.15824389419959	1.41253388153602	1.12404458829545	1.11300502031889	1.32601475645555	1.47312188186236	0.995417159056329	1.51937623701763	1.58944648966401	1.31990417585454	1.47562281849408	1.14183722540489	2.16671793458353	2.34735341934917	1.54945595485533	2.28689502702654	2.28665903168348	1.79855760599908	1.96505874377551	1.53452575797183	2.00186259869439	1.89491805552605	1.3993097020097	1.94016154996629	1.95283455805003	1.65181085527565	1.47848625206799	1.96370361799154	1.51447647058767	1.64422914206722
MSTRG.77332	0.283491951352458	-0.837733891165409	0.133926175958336	0.376518413205425	0.119483087335289	0.357716489551836	-0.463434779581498	-0.445844966087843	-0.260750960095696	-0.382882572069271	0.0749053114425292	0.0216790733141647	-0.765979525475211	-0.48937613208726	-0.517180888725162	-0.991226081511364	0.0509263720124583	-0.432536551357288	0.275433145134627	-0.167892864559501	-0.236401740671958	0.250449610302847	0.247896321385156	0.744876969795939	-0.128279223572621	-0.0225082340392302	-0.333584395642328	-0.291740914856027	-0.259619892591961	0.108193234182704	-1.2444600600649	-0.898517193501068	-1.16331415613622	-0.500142962152403	0.218013790606278	-1.03606274459609
MSTRG.77333	-0.0472665929820145	-0.0719557932855205	-0.614004902316868	-0.678779659640257	-0.76999189530764	-0.594638922434979	-0.581206146836304	-1.06031489127496	-0.766599628643183	-0.678734231129532	-0.656534322267996	-0.825455896047108	0.0262201540176685	-0.576688037739388	-1.25940358854786	0.158877067745164	-1.81741623483911	0.0772813107224641	-0.174461484843137	-0.428921188875162	0.274250000663893	-0.396649801339102	0.247896321385156	0.178316042812186	-1.06198326169389	-0.206174612961887	-0.365670594650278	-1.52677196098589	0.128029620407769	-0.113151919645856	-0.463352061242819	0.334727227385837	-0.456189988585721	-0.0589029447650549	-0.634739205589788	0.188760244625014
MSTRG.77334	-0.912205421791627	-0.585575858369462	-0.614004902316868	-0.801707399287125	-0.570541050911987	-0.945301209305682	-0.709453008669243	-0.0703517343116035	-0.705246490779229	-0.243895135525823	0.172761339987598	-0.755158893941613	-0.0574381474642379	-0.0229182816095109	0.26102004577937	-0.748904500069875	-0.225326195631661	0.213774113995418	-0.784959879788252	-0.579588442676183	-1.16507186061108	0.0652394728032633	-0.164670304691152	0.134280757488874	0.0558604807819581	-0.111420624047753	-0.0209835872048593	0.199855662228819	-0.329714766642945	0.344279709965344	-1.38021450418344	-0.440484590808477	-0.923637992484055	-1.04186489800719	-0.0411300170421186	-0.464357622531893
MSTRG.77337	-1.06063720098794	-0.43904185535919	-0.810586511169549	-1.69737303335815	-0.354679213643952	-3.46348640453978	0.203706441275691	-0.445844966087843	-0.3055798934071	-0.137498041520418	-0.773197802134534	-1.14689937746975	-0.838129865226978	-0.184981642182565	-0.583135384183487	-1.08197506157821	-1.1070045811704	-0.575261638376701	-1.91390414950989	-3.09928850753082	-1.38713440891103	-2.17024299212376	-1.91849280686407	-2.48123110033451	-0.457817585786093	-1.13628843451278	0.029232781554838	-1.52677196098589	-0.366082115489285	0.0559586061085035	0.0405871638183866	-0.534016067356319	-0.456189988585721	-0.56614944499489	-0.517261994023514	-1.43796358297007
MSTRG.77338	-0.246252391133228	-0.213744680010365	-0.614004902316868	-0.702541517889366	-0.437189931619339	-0.543666911119974	0.49312543845881	0.547607185591613	-0.134061214412013	-0.17912009439535	0.203958615021252	-0.593083922546364	-0.0150026895287211	0.509415814314885	0.183806551162944	0.412615210789876	0.0509263720124583	-0.502134849100735	-0.80817574846165	-0.579588442676183	-1.16507186061108	-0.266593927149393	-0.744703718319403	-0.609713301796581	-0.229985165935448	0.101360618344685	-0.651828703527742	-0.559109898737163	-0.0677112122866517	0.158602536269257	0.238968986572282	0.243721566308693	0.0162562486919147	-0.0121502086142133	-0.259642303979726	0.63670484417385
MSTRG.77340	-0.829963910462595	-0.510449230440289	-1.12288029887832	-0.135386803022098	-1.43806425130953	0.187143199058634	-0.354556060954804	-1.74830595903716	-0.0811387812371851	-0.457742959056412	-0.713687134878953	0.310989723853298	-1.16933870452308	-1.116090630721	-1.37148862477757	-0.748904500069875	-1.67200594727725	-0.652293890486015	-1.03586724842047	0.152026355449173	-0.38828929467702	0.250449610302847	0.202331933567864	-0.686614579268211	-1.06198326169389	-1.13628843451278	-0.775688241419702	-0.341396927863688	-0.0677112122866517	0.0559586061085035	-0.801675689094413	-0.352649435466422	-0.304717059361081	-1.24311352528046	-0.831105930243034	-0.245775508127976
MSTRG.77344	0.390283306749706	0.962528209895661	1.46565244800478	0.886948243345505	0.203580988074937	0.691358964201826	0.782560362594842	0.396333100142769	1.12966794358044	1.13864169688066	1.04513507040259	1.43604282566528	0.617942119774978	0.881109892931647	0.595092368693665	1.00417853127919	0.909500689195476	1.04756056654439	1.46338029440184	2.27234577831448	2.0107045680948	1.5583841578604	1.07752872584258	1.4669504218244	0.86231974087299	1.82546404383144	2.10497128693891	2.0948400898481	1.89807037169625	1.426344858882	1.95283455805003	2.23254243984624	1.32431464297296	1.0473159081231	1.60795241348208	1.76238594411332
MSTRG.77346	-0.319185830722987	-0.748693523790318	-1.6417888868627	-1.02317575471377	-0.570541050911987	0.187143199058634	-0.463434779581498	-1.74830595903716	-1.28966390732666	-1.17220288115398	-2.05799437542732	-1.33919840257501	-0.568941299320323	-2.40022092163009	-1.05839684581373	-1.08197506157821	-1.67200594727725	-1.9861913427552	-0.456799358216987	-0.292511545590503	-0.470683494814649	-1.95454000579647	-0.744703718319403	-0.108640802844496	-0.0332735084143574	-0.880461522399545	-0.466446792609415	-1.04320603770759	-1.39689775089757	-0.991487194746753	-1.2444600600649	-0.81787689279475	-1.29995258053206	-1.13898290800983	-1.32850695599466	-1.32651568961012
MSTRG.77347	-0.9994200734021	-0.43904185535919	-1.12288029887832	-1.21489735824438	-1.71854704120565	-1.15882684547984	-1.88664440365435	-0.309529751896493	-0.830678251330185	-1.30413441885795	-2.05799437542732	-1.10257867393092	-1.26555500514587	-1.116090630721	-0.967505002824166	-0.607370412358229	-1.67200594727725	-0.502134849100735	-1.06353563168764	-1.04394737766941	-1.16507186061108	-2.42396399396356	-0.93524147478084	0.0419604739520366	-1.62915665691232	-1.04587762238781	-1.22762267992769	-0.243737292631066	-0.695652631544847	-0.694454959277729	-0.801675689094413	-0.81787689279475	-0.718164650098126	-0.86528353970338	-1.93466646695376	-0.722074448845392
MSTRG.77348	0.295755587794639	0.175620416413962	0.77199704920945	-0.381649345572998	0.0605646379832184	0.357716489551836	-0.158725960269594	-0.309529751896493	-0.120647493955097	-0.117128824312247	0.0749053114425292	0.733976922785295	-0.0574381474642379	0.255076199164672	0.502734081547907	-0.478489307427811	-0.0354109270475867	0.65853436946655	1.37338384809998	0.969562454924424	0.611132915570078	0.113818351917794	-1.91849280686407	0.302889597568571	-0.457817585786093	-0.416681703505583	-0.271476605727328	-0.341396927863688	-1.55583907884714	0.108193234182704	0.806292155844988	0.386696696349945	-0.378466486098751	-0.262719451565983	-0.213211836862093	-2.62956462568547
MSTRG.77350	2.62118878215542	1.83570396914172	2.44704994684009	2.56582736802921	2.27698772777471	2.84069732352187	2.43712413075477	2.17542281688081	2.12107094410802	2.74140310154707	2.20982441673539	2.0506123808456	2.09079690228404	2.21553022560413	2.42824699728538	2.26201945928255	2.57782034696438	1.90383750188258	2.62020211166981	3.23237660744533	2.79390400899597	2.74574646311487	2.81913589021965	2.53402819979815	2.50569301667402	2.55299828559039	2.27068537760832	2.92380820950398	1.88265452421686	2.44553016930764	2.22259791884675	2.46786633095875	3.06947462810371	2.11879007982969	2.82052254411422	2.46645019416985
MSTRG.77351	-0.176829253175616	0.367082870078283	-0.0198987200752313	-0.0876722402789272	-0.570541050911987	0.246270305731417	-0.52111904459303	-1.06031489127496	-0.161268704333704	-0.335050132865118	-0.354308510878444	-0.290004811491571	-0.697266272929951	-0.932113610913059	-0.801283528590154	0.0347969940242292	-1.20367169916434	-0.575261638376701	-0.53210979390153	-1.56629763791479	0.222746241921939	-1.31716700442338	-0.106171671082599	-0.400915796010184	-1.62915665691232	-0.96080009112442	-0.612797599068013	-0.963287346725411	-0.695652631544847	0.00176147896787586	-0.709371260211172	-1.17161941287973	-0.625452558608785	-1.47705774379482	-2.27269923768104	-0.147766779578621
MSTRG.77354	2.33662272703654	2.556990676101	2.15517754693269	2.78244811404265	2.43029756515151	2.45854560312179	2.6931830116358	2.5870209533559	2.45477659156927	2.43495865050555	2.39693960553393	2.21285571520189	2.33180523121895	2.24128676581977	2.24082678033516	2.1468519013011	2.64181476765247	2.24916503881347	2.44718794643825	1.8688770653414	2.41807498894132	2.16540362622987	2.20815030550618	2.33442410819583	2.56002897544648	2.46348269667107	2.52808604836487	2.2621110035435	2.48769659737531	2.62655313408453	2.10040242649889	1.92801115134149	2.09739818477199	2.51170584413089	2.22877866312536	2.59233473652504
MSTRG.77357	-0.0015310475433807	-0.884403408654694	-0.614004902316868	-0.936093339513109	-0.16695154709887	-0.27070553942958	-0.354556060954804	0.271464633088402	0.0432501209246428	-0.358768126456963	-0.354308510878444	-0.170812049498989	-1.07914002962658	-0.151079792400145	-2.87094286464474	0.158877067745164	-0.77445568485423	-1.35110730113606	-0.456799358216987	0.152026355449173	-1.16507186061108	0.414565273358287	-0.164670304691152	0.262548555831465	0.786212825684377	-1.13628843451278	0.124707690742192	-0.0251042824666412	0.612169612066484	-1.10584225637483	0.328787402476274	-0.14162432599827	-0.923637992484055	-0.784487513051431	-0.697271409367502	-0.40652980542026
MSTRG.77359	-0.884267420255699	0.0816245603575012	-0.742039606434034	-0.827601771862827	-0.881111277146324	-0.446826885352069	-0.52111904459303	-1.58196621441273	-1.01692732729739	-1.17220288115398	-0.44818745140541	-0.419939164445798	-0.0574381474642379	-0.219699361101738	-0.335682903869147	-0.478489307427811	-1.20367169916434	-0.81991713654341	-0.300480668590079	-0.0531879603236876	-1.46946076094913	-1.19379298702918	-1.91849280686407	-0.853927512715761	-0.88562875929329	-0.361106049206858	-0.241397409599708	-1.21769219038328	-0.791318532739724	-0.786833584020866	-0.389860790258402	-0.50216038591664	-1.16331415613622	-0.56614944499489	-0.357241816691683	0.15074382317648
MSTRG.77361	-0.940695148658162	-0.43904185535919	0.0969800880941154	-0.325225255951912	-0.16695154709887	-1.23765375695742	-1.18117020982248	0.0358438732189773	-0.89773580937028	-0.457742959056412	-0.0300742673553958	-1.5023650022082	-0.0150026895287211	-0.875656340079384	-0.583135384183487	0.539799131317228	-0.27698577407979	0.213774113995418	-0.144604545420249	-0.359104742547956	-0.166061932516127	-0.466356093457029	0.334922686559989	-0.056673875404754	0.180016100295836	-0.597538565862292	-0.398486668961982	0.164714794237075	-0.841640555827565	0.300052362296177	-0.900291940278862	-0.56659105645302	-0.538340378455868	-0.318513605843512	-0.902986609137715	-0.524600503203644
MSTRG.77363	-0.856860180223018	-0.371002785040242	-0.882553463892948	-1.35851006314051	-1.1328765331319	-0.190101981171364	-1.74244995132189	-0.126532445424942	-1.04199456597785	-0.382882572069271	-1.67083425738868	-0.825455896047108	-1.47968225420305	-2.11236642575569	-1.37148862477757	-1.28263206406618	-0.77445568485423	-1.00960820058016	-0.784959879788252	-0.109400726764014	-0.802941729303315	-0.876621375567522	-1.41394548402034	-0.609713301796581	-0.128279223572621	-0.416681703505583	-1.88933665911054	-1.92064663759882	-0.60593781377965	-0.607637231148611	-1.00614699981807	-0.50216038591664	0.371564101778985	-0.0121502086142133	-0.978637321494518	-0.147766779578621
MSTRG.77365	-0.0628397464659333	0.00687707060792531	-0.387686662047859	-0.253269931539968	-0.824482019740685	-0.190101981171364	0.13066801239769	-0.0703517343116035	-0.246112277608542	-0.536701411921526	-0.601559623424006	-0.447391752829737	-0.192790650594226	-0.117956344573443	-0.724843245241524	-0.541491161970118	-0.567311419851051	-0.127460728158369	-0.36787396819252	-0.579588442676183	-0.428898269605273	-0.205713728956356	-0.425731054352235	-0.400915796010184	0.530359057963721	-0.158019846271339	-0.651828703527742	-0.963287346725411	-0.192773434204032	-0.304750489751447	0.0927980669860211	-0.857633686760336	-0.923637992484055	-0.376552626748971	-0.124606748941312	-1.43796358297007
MSTRG.77366	-1.29800710031549	-0.243854797977306	-2.46003969038306	-1.56080785787674	-1.20333664612504	-0.312761486756646	-1.74244995132189	-0.764510247529511	-1.55237136148275	-0.803374180767846	-0.601559623424006	-1.23984728020753	-1.26555500514587	-0.6224089629217	-1.77191814659314	-0.676402520082865	-1.30728410314549	-1.35110730113606	-0.982073233028777	-0.228857067193616	-0.972674236953587	-0.539602116665234	-2.70108375360132	-0.853927512715761	-0.728502616355938	-0.597538565862292	-1.55746029326973	-3.8228963382452	-0.947877725222513	-1.68353194287113	-1.00614699981807	-1.22262081001112	-0.81724638570233	-1.60998822280209	-1.43105177270994	-1.43796358297007
MSTRG.77368	-0.41586454551817	-0.547523583425509	-0.192104214648726	-0.543883983827286	-0.824482019740685	-1.08408470707186	-0.643905000433637	0.355899336001547	-0.3055798934071	-0.311715766171352	-0.224036693090451	-0.217314256482415	0.670891148892108	0.0947811119762794	-0.226243833914829	-0.149217993513445	0.209493407073706	0.489537623058868	-0.53210979390153	-1.56629763791479	-0.699954450805952	-0.147298924469009	-0.658109493155515	-0.76784694185759	-0.283659702922953	0.451015373023291	-0.183057454776973	-0.392823157408447	-0.160476917670674	0.387191452654676	0.0927980669860211	0.299010846485202	0.50059111661012	0.754669973728839	0.408221905915666	0.111698457100602
MSTRG.77372	0.446364929285228	1.73895025407504	1.52248633874387	1.12830400591999	1.3463318694818	1.04773792384869	0.631916968204706	1.2005611052441	2.15731065069696	1.49682250407005	1.32601475645555	1.53053478298591	2.68060930310354	1.90501911366283	1.64811388333793	2.08562635214098	0.862526123427884	1.6060341659849	2.16373804502054	3.05193111447322	1.49622527088989	1.06027067414253	2.25353415719625	1.8539117469834	1.80713904352842	1.33024252736311	1.29379899855313	1.93718031643916	2.15704563417762	0.724908647733234	0.605291771671559	1.55671330073452	1.72729396450824	0.642255194698767	1.00722511303659	1.78737880569794
MSTRG.77374	1.0049013656297	2.0180402950772	2.23386528982822	0.587172587397586	1.29613712503906	0.85225668427859	0.897095498648897	1.26748557298723	1.72385303972567	1.85228496427939	0.974527000153791	1.73364798643446	2.25585630977641	1.47664463823218	1.38040917520072	1.06888142830993	0.711663072897027	0.720953986783131	0.381840309969867	1.32809803451347	0.299328396935411	0.596501995893951	0.769198560969827	-0.94547194335175	-0.128279223572621	1.91822734398806	1.55603726988757	1.43101649190138	1.61055945188196	1.426344858882	0.605291771671559	0.678397152103339	1.67356702033217	0.582582722253968	0.987482100803722	1.53040577206525
MSTRG.77375	0.283491951352458	-0.155346559738066	-0.286583647238387	-0.501583174022719	-0.354679213643952	0.330651605665928	0.0927136800063894	0.181779452755876	-0.535442647126313	-0.05769188141731	-0.309564738014661	-0.125762055093368	-1.26555500514587	-0.932113610913059	-0.652250117423077	0.0773538324841265	-0.77445568485423	0.169695920856883	-0.00393989461466225	0.33165227942755	0.372049460388551	0.334839833653349	-0.0499529053223651	-0.76784694185759	-0.178236132427886	-0.534699857561142	-0.733209184646148	0.267669299429728	-1.32354507814919	-0.786833584020866	-0.0698697165575988	-0.296929575971148	0.127004539885507	0.240413652464637	0.408221905915666	-0.40652980542026
MSTRG.77376	-1.33534526107517	-1.68883112023337	-1.21279251199133	-1.56080785787674	-1.27741546777476	-0.7593421668434	-1.09104867366277	-1.74830595903716	-0.809000932840604	-1.13077708261048	-1.56186750711653	-0.825455896047108	-1.36864962945406	-0.932113610913059	-1.25940358854786	-0.418123981406102	-1.53991903684857	-1.35110730113606	-0.982073233028777	-1.15789023590524	-1.46946076094913	-2.17024299212376	-0.93524147478084	-2.23034110578119	-0.971112997996738	-1.69984201350044	-1.48518380972611	-1.31354522334748	-1.18716135522618	-1.10584225637483	-1.88657045834057	-1.12235959801466	-0.718164650098126	-0.56614944499489	-0.978637321494518	-0.58746899300819
MSTRG.77377	2.35431963389915	1.99888204840965	2.52561220803454	1.92537751648919	2.33407399004223	2.45228135706012	1.65145369235614	2.18699380262826	1.99427030779638	2.33870252025061	2.29920882794385	2.12239024414166	2.0005989970994	2.32797717424619	2.13198801381258	1.73315549207784	2.15897276617402	2.57059976256948	1.77982667085335	1.56202939537628	1.98774693382237	2.53001876081631	1.91522120732817	2.20203443384435	2.5447121077745	2.6166686839888	2.02679476942173	2.18528868893428	2.01580333169637	2.30713564611433	2.23426696054496	2.46786633095875	2.47779281123286	2.38643721736257	2.48960435309505	2.39507454259275
MSTRG.77381	0.0427990546583973	-0.243854797977306	-0.387686662047859	-0.587462644203859	-0.16695154709887	-0.190101981171364	-1.49120832969497	0.086147252050112	-0.483009845612367	-0.0970431980052839	-0.713687134878953	-0.103753835422943	0.0262201540176685	0.422028506057623	-0.724843245241524	-0.304480126353531	-0.504383935283092	0.298085138947159	-0.717473028931185	-2.39328069616329	-0.651092649386353	-0.876621375567522	0.456346774857728	-0.467213180952387	0.139806482459289	0.419625494104426	-0.241397409599708	-0.291740914856027	-0.22580953642279	0.158602536269257	-0.389860790258402	-0.440484590808477	-0.103705813583092	-0.0589029447650549	0.408221905915666	-0.722074448845392
MSTRG.77383	0.622217389855433	1.01432880957827	0.699908310951843	0.485686906097988	1.13413841193673	1.36030673652672	0.631916968204706	-0.126532445424942	0.631963979967446	0.806787320257011	0.974527000153791	0.480816731984696	0.352207727154529	-0.0855763546055177	0.369604684445381	0.118691208821193	0.0922317215242524	0.213774113995418	-0.551568112256982	-0.747845382075427	-0.558069884830268	-0.147298924469009	-0.0499529053223651	0.221046957003606	0.180016100295836	-0.25599237356154	-0.864593434967426	0.164714794237075	-0.695652631544847	0.387191452654676	0.143185273131371	0.547536884096063	-0.0424782653352095	-0.707977384885803	-0.978637321494518	0.397952694832491
MSTRG.77385	-0.585437675092599	-0.404621257777776	-1.41140343492433	-0.343789166361119	-1.27741546777476	-1.23765375695742	-0.850222471754029	-1.93635447435618	-1.35099336923583	-1.35093612420441	-1.36589487599404	-1.05957905269399	-0.994250365078421	-1.32700606403444	-1.155402330266	-1.08197506157821	-0.931169484304701	0.0287549018189494	-0.420568845881358	-0.228857067193616	-0.236401740671958	-0.466356093457029	-0.225641563925256	-0.21855164179881	-1.06198326169389	-1.44747235659572	-0.959339250425354	-0.291740914856027	-1.06256430490934	-0.448259717738567	-1.00614699981807	-1.78721389371309	-0.718164650098126	-1.60998822280209	-1.43105177270994	-1.32651568961012
MSTRG.77386	-0.969758831780957	-0.184250156561445	0.0969800880941154	-0.609755759403711	0.257040632079697	-1.08408470707186	-0.926117244928303	0.896688247051775	-1.04199456597785	-1.30413441885795	0.040753909293261	-0.039674613701868	-1.5999780285191	-2.11236642575569	-0.517180888725162	-1.95621891899825	-0.0354109270475867	0.99800655910619	-0.674174185853894	-0.579588442676183	-0.802941729303315	0.526455851285797	0.106644592198104	1.15062491012334	0.786212825684377	1.1507105215776	-0.398486668961982	-1.12781282582068	1.35531235357691	0.790314783816942	0.238968986572282	0.978503841266591	-0.234555004361098	0.551794655382532	2.11510454366391	0.956147312648103
MSTRG.77388	0.435321653893479	0.622073798880588	1.56368906875203	0.709256250463063	0.645733461541822	0.794002474336032	0.897095498648897	1.79173021186923	0.655543802095024	0.512126886226218	0.508836319090785	0.93870965058522	1.76522065283658	1.57107014234503	2.05819183006491	1.62255306535007	1.12384877395503	0.99800655910619	0.160548413950009	-1.92132758609729	-0.428898269605273	0.81791344349749	0.334922686559989	-0.00651393419953015	0.294328609163697	0.570160691514916	0.0537003591269221	0.592531350596346	0.667190466561069	0.158602536269257	1.47099157104784	1.37995748269012	1.04287642431103	1.27172286063257	1.19108128973168	0.663951270400481
MSTRG.77389	0.612445695482593	0.687353660631231	0.429714440841517	0.506563201782056	0.520165068409432	0.410369081394839	1.28145530180557	0.473951969644704	0.956972283392655	0.899677899126467	0.841982882298917	0.619572510750367	1.76522065283658	1.07976952588148	0.653535199620371	0.684470502152663	1.2386670827732	0.809794428620067	0.790081517895496	0.152026355449173	-0.38828929467702	-0.0371193551113484	-0.576419875437417	0.685085912261745	0.180016100295836	0.570160691514916	0.576993635736301	0.164714794237075	-0.00902378194720357	0.300052362296177	0.56889039260446	1.31885060285449	0.0726928306753877	0.807754584584999	1.10208003648586	0.608933926519138
MSTRG.77392	0.141227598258514	0.571099299090347	0.0590629221571014	0.0749052062209114	0.119483087335289	-0.00633582166156776	-0.0699536800972673	1.24552056616139	0.323944431899969	0.10720285070991	1.12879681695848	-0.193875798630719	0.216323807556094	0.611694751519932	0.790054543570338	0.0773538324841265	0.171455423819106	0.720953986783131	-0.115352995405187	0.373269591125054	0.248727942585605	0.113818351917794	-0.355905352765142	-0.536704550647815	0.0558604807819581	0.101360618344685	0.593776187448792	-0.559109898737163	0.153944435339862	0.0559586061085035	0.709289629553943	0.967169887629693	0.41586772053064	0.883889612009221	0.522385205650854	0.580617927603221
MSTRG.77395	0.651141525119579	0.0571365265271981	0.724340321796406	0.813457134860381	0.475756882156328	0.712480209981213	0.339546552263889	0.227318840973691	0.724055487646709	0.958440276933332	0.628638661884109	0.75821350569516	0.590720572193912	0.376266236084403	0.890670256772894	0.840863895801197	0.737928070724878	-0.0214607217585316	0.617878300687895	1.12382098187785	0.780993703864615	0.452834482728271	0.769198560969827	0.134280757488874	0.75992472562682	0.830990449109796	0.453709117171193	1.15477996745179	0.128029620407769	0.428863603740582	0.143185273131371	0.989749447865052	-0.234555004361098	0.240413652464637	-0.213211836862093	0.522262041823694
MSTRG.77396	1.20021365219298	1.05199408003567	1.17791853320622	1.93695878960533	1.11978017777599	0.580849456123963	1.043552814052	1.45143191858161	1.50767722303889	1.86769696081109	1.82456421341156	1.50927179059842	1.59757636236093	2.50319642551849	1.19608977159514	1.96615028440684	1.97246571983338	1.57257223556714	1.38366521037484	0.856724253545487	1.76281812598872	1.31002042452315	1.49152223457287	1.29761291189952	1.30561014355421	1.45933888157478	1.0841288942791	1.90560025159957	1.2866933986712	1.07910892209663	2.12568355752613	2.48783251925138	2.81206833816255	2.92602189538034	1.83481760251718	2.68169363684645
MSTRG.77398	0.959372527769737	1.29125528692239	0.748365457893299	1.10795690190236	1.075827642741	1.15962259919343	1.10203776518531	1.33144265859493	0.988261021011673	1.62327357645575	1.23832685918184	1.12730124747288	0.721965472277619	1.06542237194558	1.60433851097372	1.28401567719378	1.14363101352651	1.07171356498621	1.69154715927217	0.152026355449173	0.964644233090724	1.15616483333369	0.972874184797703	1.23644219011305	1.06916043047182	1.29607907326289	1.01104380904189	1.25842094008004	0.574287586620541	0.970426053869734	0.926248421395737	0.860946256622374	1.20314368485737	1.21389992331366	0.884498812505988	1.34082710413558
MSTRG.77399	-0.777630472415724	-0.706152767411931	-1.12288029887832	-0.801707399287125	-1.20333664612504	-0.0770588616867471	-2.9623685384324	-1.17412606926958	-0.830678251330185	-0.457742959056412	-1.19338707336754	-0.825455896047108	-0.508819922237348	-1.116090630721	-0.724843245241524	-0.250847918491812	-1.20367169916434	-0.733672414203979	-0.930213149394517	-2.13809065834921	-1.38713440891103	-1.60093769740958	-0.744703718319403	-0.609713301796581	-0.655923252616904	-1.69984201350044	-0.91118870461391	-1.21769219038328	-1.25374220419391	-1.68353194287113	-1.2444600600649	-1.50878220027294	-1.81045440053874	-1.60998822280209	-0.978637321494518	-0.794399858502111
MSTRG.77400	-0.264143011371752	-0.243854797977306	-0.147087785030197	-0.440370329200875	-0.881111277146324	-0.880614715454498	-0.463434779581498	-0.519158025939286	-0.685361870053352	-0.976033988682506	-0.656534322267996	-0.789879274395442	-0.240885184929536	-0.0229182816095109	-1.05839684581373	-0.541491161970118	-1.53991903684857	-2.20086185362579	-0.456799358216987	-0.747845382075427	-0.699954450805952	-0.205713728956356	-2.13534527090983	0.0419604739520366	-0.457817585786093	-0.663239445866413	-0.333584395642328	-0.747090655179988	-0.0677112122866517	0.387191452654676	-0.319932422049616	-0.296929575971148	-0.625452558608785	-0.318513605843512	0.218013790606278	-0.870543346978317
MSTRG.77401	0.688826512578924	0.425645250537019	0.369025320459896	0.443005594245418	0.605079687962888	0.15664537631882	1.19453384548596	0.134755606106506	0.418858805814521	1.35092130213255	0.48363403333443	0.746146109008964	-1.87561652534655	-0.48937613208726	0.961779162167755	0.445477683962827	1.18239986809287	1.55554565299761	0.609142290062209	-0.292511545590503	1.1689429908764	0.293261683159646	0.672261950366185	0.884336453112392	0.498913994939549	0.945618827012857	0.706086195600824	0.644472957506774	0.737432258884776	1.05269609741931	0.56889039260446	-0.191557925062998	0.229854004490078	0.0770416413257805	1.38464347122042	-0.297395323045042
MSTRG.77402	-0.338010215771732	-0.338149902090581	-1.12288029887832	-1.02317575471377	-0.881111277146324	-0.494434509766918	-0.113657133042873	0.227318840973691	-0.246112277608542	-0.0970431980052839	0.508836319090785	0.243917523090518	0.251513367780406	-0.990870533440707	1.00730969029653	-0.199138232374777	0.711663072897027	-0.502134849100735	-0.493963219802643	-2.39328069616329	-0.558069884830268	-0.974796452911304	-1.73001670243021	-0.108640802844496	0.0558604807819581	0.251533264908473	0.25702638295402	-2.25940475805723	-1.00408169340177	-0.0545513888722292	-0.622619064656019	-1.02861564665847	-0.718164650098126	0.642255194698767	-0.634739205589788	-1.03606274459609
MSTRG.77403	-0.678335997550156	-1.60828334922643	-0.882553463892948	-0.751272586186409	-0.940054507628179	-0.880614715454498	-0.709453008669243	-1.29769047293902	-0.705246490779229	-0.509898894826447	-0.968048530076276	-0.655746330630167	-0.290638483533531	0.0371313662078228	-2.11797252767273	-1.17881782777936	-0.931169484304701	-0.127460728158369	-0.739619720966011	0.244633103746216	-0.651092649386353	-0.69829291291593	-1.56334258537805	-1.83062930875528	-0.88562875929329	-1.04587762238781	-1.00915249356551	-0.291740914856027	-0.441688266792469	-1.36596313545937	-0.128440388087042	-0.217188144724919	-0.167647451295441	-1.13898290800983	-0.408634713387406	-0.653202430454053
MSTRG.77407	-0.9994200734021	-0.0189248682058118	-0.286583647238387	-0.964540744459363	-0.617878722609913	-0.190101981171364	-3.32370328962312	-0.37607796398893	-0.320837857106371	-1.09050766443851	-0.656534322267996	-0.899354440074796	-0.290638483533531	-0.6224089629217	-0.801283528590154	-0.00905344811761683	-1.01640985020167	-0.502134849100735	-1.30635321631596	-1.56629763791479	-1.97094294761954	-0.876621375567522	-0.744703718319403	-0.94547194335175	-1.49648299456259	-1.69984201350044	-1.79894072803146	-1.52677196098589	-1.73448406133972	-1.5160271414321	-0.319932422049616	-1.33037362732133	-1.29995258053206	-0.635321270105117	-1.7913509851276	-0.794399858502111
MSTRG.77408	-0.912205421791627	-0.792526891414209	-1.30868290761655	-1.43605939916536	-0.66682248471872	-1.95815234071804	-2.67364859027493	0.134755606106506	-1.55237136148275	-0.382882572069271	-0.9001318894596	-0.53303029312616	-0.838129865226978	-0.532371671110982	-0.454110222957644	0.0773538324841265	0.282686736290236	-0.652293890486015	-1.09174503926664	-0.938348638836204	-1.16507186061108	-0.78470354636795	-2.13534527090983	-1.0432211517154	-0.178236132427886	0.0199741077450403	-0.398486668961982	-0.681670831946093	-1.06256430490934	-0.23801675437093	-0.389860790258402	-1.57351603065661	-0.718164650098126	-0.107221664452109	-0.831105930243034	-1.55874700006031
MSTRG.77410	0.154756246907526	1.08870096953531	1.19550170229466	0.506563201782056	0.283045487005942	0.648165552909952	0.273224696918463	0.978864140271995	1.63965220562583	0.879546250698385	0.581904634112454	0.63274142598836	-0.101159728300401	-0.669626400873588	0.624609700036126	1.33751909799486	0.684911026745547	0.593291494836307	1.79915857430145	2.07208855527587	0.299328396935411	0.334839833653349	1.81282357231182	1.0356353882956	1.21175137526769	0.481736795383662	0.435204459378201	1.46029395884114	1.38843551540336	0.691058916457599	0.0405871638183866	1.59403476562943	1.43609237465886	0.551794655382532	0.0377796652489511	0.841499113290035
MSTRG.77411	2.67146693005306	2.56135038503751	2.67096118243708	2.46810499347415	2.5205026327401	2.34816752005402	2.71208210012565	2.19847272240218	2.56471992946695	2.35337430581394	2.26263592369085	2.4618993168558	2.53111420226442	2.50850910980716	2.19236993741059	2.06462649466463	2.21614311626369	2.50115629871557	2.64391898521583	3.35168982885009	2.90017976197892	2.79870900798224	2.94895868006281	2.62434678909845	2.46558921117692	2.42448062229812	2.70069345225767	2.47788974039095	2.586154440098	2.79536090629417	2.58351353242508	2.2699212228381	2.56889823289981	2.23962139303418	2.79235224727004	2.30275162060193
MSTRG.77412	-0.803559906486996	-0.371002785040242	0.516214208149046	-0.103402402588067	0.23055841698325	-0.400740212823475	-1.38029259036888	-2.15264083843214	-1.28966390732666	-1.25880339805454	-0.548603097738001	-0.103753835422943	-1.16933870452308	-1.76603803312937	-0.652250117423077	-2.13901601359342	-0.77445568485423	-0.127460728158369	-0.0447182205145569	0.528681146610516	0.372049460388551	-0.466356093457029	-1.15482891381433	-0.21855164179881	-0.728502616355938	-0.534699857561142	-0.864593434967426	-0.108624987712751	0.153944435339862	-0.23801675437093	-0.319932422049616	-1.02861564665847	0.127004539885507	0.119651531369561	-0.307616881704119	-0.653202430454053
MSTRG.77414	0.295755587794639	0.220417288360704	-0.147087785030197	0.0323514867594237	0.119483087335289	-0.229840917097653	-0.407968543240272	0.868222137061148	-0.500276575552258	0.255169062248694	0.45798365220912	0.509656070353314	0.617942119774978	1.16297938919694	0.624609700036126	1.15087143732965	0.209493407073706	1.29330883709411	0.318942229483784	0.453067034275348	-0.857330281731004	0.113818351917794	-0.836829322951112	-0.609713301796581	0.400244742526134	-0.663239445866413	0.124707690742192	0.644472957506774	-0.294241667225131	-0.694454959277729	-0.622619064656019	-0.381337717719087	0.325856745283553	0.421618680773617	0.726731322643414	-1.03606274459609
MSTRG.77415	0.141227598258514	-0.43904185535919	-1.12288029887832	0.0178833421611683	0.119483087335289	0.246270305731417	0.874904372742343	0.978864140271995	0.647726605013726	0.649239971391941	0.739250823754534	0.37508171685708	1.31110494020924	0.444376564685154	0.437704457207157	0.738507420548975	1.020651915191	0.453225874943298	-1.55855976296755	-1.56629763791479	-0.603831651292685	-0.974796452911304	-1.27857764247763	-0.609713301796581	0.180016100295836	0.85465633271116	0.416459365207133	-0.197279621267239	0.944632147696637	0.00176147896787586	0.49321068526172	-0.217188144724919	-1.29995258053206	0.455280312898422	0.726731322643414	0.365126539900022
MSTRG.77420	1.87549199481056	1.88523354006897	2.02354852730662	1.71278126982322	1.66584213804582	1.75578586438877	2.29394018815649	2.06688273900777	1.73864797571221	1.95686360903337	2.16296587532681	1.5721431031979	2.05140342270223	2.04321318361112	1.69060001260361	1.81087577291095	1.69258677448491	1.83494944999983	2.11828495282824	2.04659140560615	1.49622527088989	2.0577798426362	2.08802184930514	2.19132910332501	1.89431363633354	2.44800816219273	1.97649197018962	2.06656151682537	1.75301221026884	2.17867905759138	1.96689121832004	1.6867801585288	1.70960636896906	1.81606092268794	2.33414655884629	2.06795715625649
MSTRG.77423	-1.02970396223845	-1.20141046391582	-0.238570658675143	-1.11585413081718	-2.06704988191955	-0.190101981171364	-1.00622733536297	-3.11060709072036	-1.32000277075463	-1.50120453167529	-0.9001318894596	-1.68636696962041	-1.5999780285191	-0.117956344573443	-0.393681728197445	-2.13901601359342	-1.41891758623323	-1.63398186015466	-0.674174185853894	-0.661265392244424	-0.857330281731004	-1.45208653977415	-1.04086139377686	-0.536704550647815	-1.37498938550335	-1.3361180495431	-1.35066313486999	-1.64650030875886	-2.6271208534005	-1.36596313545937	-1.38021450418344	-1.64129148478392	-1.16331415613622	-0.707977384885803	-0.978637321494518	-1.55874700006031
MSTRG.77424	-0.519490273422147	-0.338149902090581	-0.676602384946133	-0.253269931539968	-0.570541050911987	-0.446826885352069	-1.88664440365435	-1.06031489127496	-2.01557464041175	-1.66896410466097	-0.773197802134534	-0.53303029312616	-0.290638483533531	-0.576688037739388	-0.393681728197445	-0.418123981406102	-1.81741623483911	-0.81991713654341	-0.385225947983654	0.199072656692845	0.169335527475762	-0.0911575845275117	-0.164670304691152	-0.94547194335175	0.0119817470875585	-2.63745788838488	-0.612797599068013	-1.21769219038328	-1.4741807054488	-1.87307128894788	-1.53008270936557	-0.940593142708489	-2.29047056849494	-1.47705774379482	-0.517261994023514	-0.870543346978317
MSTRG.77428	0.997412305950944	1.00155198175071	1.72977144380619	0.994309140902963	1.30885048273939	0.603638939254918	2.05826457547929	1.41253388153602	1.77856869023568	2.32387999261472	1.85436356772135	1.85660260488413	1.82484471118485	2.14905228562896	0.183806551162944	1.4225051495067	1.93889492747471	0.524957820646015	-0.236095544465309	0.0530649316397256	-0.310347591753888	-0.205713728956356	-0.355905352765142	0.134280757488874	1.62978399754813	2.1841370153741	1.89081365957986	1.13675880652072	1.6198869224945	1.80427460831089	1.13983697686434	0.967169887629693	0.278653778741236	1.11205966156718	1.33863274466248	1.10273671084714
MSTRG.77429	-0.9994200734021	-0.547523583425509	-0.742039606434034	-0.776269611715168	-0.354679213643952	-0.818704549001734	-0.643905000433637	-1.43283775529747	-0.920799325727368	-1.50120453167529	-1.277064093445	-2.05730047679514	-2.21665965966523	-0.932113610913059	-0.724843245241524	-1.17881782777936	-1.81741623483911	-2.45315455346191	-0.100946665454945	-0.839954874201244	-0.802941729303315	-0.974796452911304	-0.576419875437417	-0.467213180952387	-1.06198326169389	-1.04587762238781	-1.16982614223241	-0.887564377529106	-0.695652631544847	-0.786833584020866	-1.53008270936557	-1.12235959801466	-1.81045440053874	-1.35534883665572	-0.762637297241059	-1.99700625911938
MSTRG.77430	-0.176829253175616	0.536087381942083	0.169949685837209	0.169572153830513	0.563247029606285	0.330651605665928	-1.09104867366277	-0.519158025939286	-0.517752466209767	-0.17912009439535	-0.143296532874484	-0.861932060634672	-0.0574381474642379	0.0662441786769854	-0.174487804296803	0.309282585074082	-0.27698577407979	-1.11470855159019	0.275433145134627	-0.109400726764014	0.395497432063153	-0.205713728956356	0.15528143029512	0.262548555831465	-0.728502616355938	-0.206174612961887	-0.365670594650278	0.0149101799730983	-0.294241667225131	0.00176147896787586	-0.389860790258402	-0.191557925062998	-0.923637992484055	0.033134870967358	-0.762637297241059	-1.03606274459609
MSTRG.77431	0.181438802666292	0.605281625714565	-0.554010906704099	0.606640334993581	0.5418668579772	0.926441271718691	-0.463434779581498	-0.519158025939286	0.314100305301368	0.174845481844048	-0.26616700786451	-0.315072325151118	0.746840206753515	0.976207503586255	0.334310142440723	0.309282585074082	-0.127245777593432	-0.302668756592519	0.518743193152471	1.17178084003447	0.744937454582387	0.375253201507154	0.800115471261998	0.262548555831465	0.257221808037908	-0.474484322964399	-0.0730110838797124	-0.446150499230264	-0.0979751612612653	0.344279709965344	-0.463352061242819	0.46935705748592	-0.378466486098751	0.033134870967358	-0.574805173569501	0.225800562539857
MSTRG.77432	0.725552128157169	0.463406532198937	0.624027101929233	0.606640334993581	0.203580988074937	-0.312761486756646	-0.709453008669243	-0.445844966087843	0.446156772111609	0.360600852044181	-0.0300742673553958	0.0611783090065152	0.562975499802982	-0.255273188326132	0.298130443735589	0.118691208821193	0.246554193416067	0.124228463796149	0.991738265222696	0.103394007519271	0.441280150502885	0.695579964708778	-0.355905352765142	0.936552427365308	0.934612153041617	1.1884487729411	0.471979428531756	0.234160890226649	0.804412318406193	0.941926057401928	0.0927980669860211	0.719506139288677	-0.81724638570233	0.240413652464637	0.65345113644367	0.430048530949592
MSTRG.77433	1.27024854168145	1.68403332948986	1.34479201741138	1.51061920450778	1.19018365130534	1.19005820842741	1.26448492505014	1.85111927781137	1.21678262218119	1.22892759343599	1.44829719309892	1.30233071523373	1.88210209856782	1.76110154252451	0.709702426159637	1.97742995473167	1.444063080128	1.58940021328197	1.53431332027334	0.996445007458699	1.49622527088989	1.57582912452068	1.60091745593611	1.19417155051157	1.53994360639731	1.72632381633385	0.960178959120059	1.72439874263273	1.1645362987626	1.61867478430136	1.36882577040001	1.55671330073452	1.9087627430709	1.78991511589511	1.42923205276898	1.50048923565569
MSTRG.77434	1.75631307762984	1.52348934952245	1.66813518806518	1.61523841617703	1.60529187669354	1.50047619762011	1.67732918356164	1.89410979711145	1.94409049246522	1.39413443387173	1.92159123543345	2.03085276858687	1.82484471118485	1.71588845224024	1.41460681409701	2.06462649466463	2.13940120402315	2.37095556820355	1.63672435313504	1.80947904775326	1.85026566628919	1.84405385942789	1.39356246496978	1.92024521492363	2.02147335021754	1.70043643791524	2.08136500395803	1.6244808823979	1.73595607279774	1.92567981437233	1.8197526660237	1.79970897418607	2.2148971202332	1.85441209988377	1.50061427225731	2.02657231833599
MSTRG.77435	-0.702526306561308	1.06433377285851	1.34479201741138	0.894887543076407	0.358360591169377	0.99699706100575	-1.88664440365435	-1.17412606926958	0.817604176277595	0.239458134661849	0.172761339987598	0.466177955723751	-1.5999780285191	-2.56901118614849	0.143592709748447	1.54885714099367	0.00840347721001057	0.55952920049507	1.91355885230752	2.58728780900832	0.463637961787433	0.206328130527225	2.03702233304543	1.05937820894637	0.433889893611276	-0.0225082340392302	0.0777598863441148	1.0236320571734	0.55496691180201	-0.113151919645856	0.191871895461545	-0.00142464836542427	0.50059111661012	-0.262719451565983	0.284242294445311	0.188760244625014
MSTRG.77437	0.0281731825677044	-0.243854797977306	0.305670682359253	0.870937356977902	0.704643655147768	1.29179412874285	0.23888425775315	0.181779452755876	-0.0553882066015264	0.0543047107684762	-0.26616700786451	-0.624074941321874	-0.39560862958833	0.150215432235769	0.68189213452331	-0.541491161970118	-0.225326195631661	-0.18353199939506	0.264347712793747	0.600528782430639	-0.00389587041262498	0.81791344349749	-0.289303735604661	0.71529116645933	0.0558604807819581	0.0199741077450403	-0.302196310191732	0.45385496023911	0.804412318406193	-0.448259717738567	0.143185273131371	-0.50216038591664	0.0162562486919147	0.033134870967358	0.437620775510281	-0.950930605868796
MSTRG.77441	-0.0785828402458964	-0.127010675295373	-0.0610616424240564	-0.325225255951912	0.23055841698325	-0.594638922434979	0.49312543845881	-0.856533685206032	0.124351390128138	0.0179300576174562	-0.224036693090451	0.0415638670679907	0.771293314101914	0.725565430986138	-0.0762335178906133	-0.00905344811761683	0.0922317215242524	0.809794428620067	-0.267928960960005	0.103394007519271	0.0264593386504905	0.375253201507154	0.494651942531156	0.622709333572341	0.0119817470875585	0.387537420956982	0.101424750512738	0.267669299429728	-0.0979751612612653	-0.694454959277729	0.371683132648714	0.369580707817322	0.278653778741236	0.781456424391583	0.408221905915666	0.933934976797343
MSTRG.77442	-0.0472665929820145	-0.748693523790318	-0.0610616424240564	-0.0414853608984175	0.0301778183950199	-1.15882684547984	-0.354556060954804	-0.24591637625362	-0.705246490779229	-0.382882572069271	-0.601559623424006	-0.503915609171401	-0.508819922237348	-0.29174641538581	0.102225723577348	-0.250847918491812	-1.20367169916434	-1.35110730113606	-0.762111692274844	-0.502288849985225	0.0561889944949379	0.293261683159646	-1.27857764247763	-1.0432211517154	-1.26293716887894	-1.23274617093097	-0.53776721432083	-0.392823157408447	-0.695652631544847	-2.09133310731152	-0.801675689094413	-0.470992930316428	-0.538340378455868	-1.35534883665572	-1.93466646695376	-0.58746899300819
MSTRG.77444	-0.829963910462595	-0.664830564802636	-0.554010906704099	-0.362595065476335	-0.524707402329644	-0.151428372686847	-1.09104867366277	-2.15264083843214	-0.944237543179237	-0.564011309599862	-0.44818745140541	-1.01782403207703	-0.508819922237348	-0.255273188326132	-1.155402330266	-0.676402520082865	-0.931169484304701	-1.00960820058016	-0.880152757249036	0.000916440640793983	-1.03399946495085	-0.876621375567522	-0.355905352765142	-0.337531646568441	-1.06198326169389	-1.23274617093097	-0.612797599068013	-1.12781282582068	-0.563089332727116	-1.5160271414321	-0.189489908757371	-0.243281946615645	-1.81045440053874	-2.10319587791614	-2.09380500894085	-1.12653522996105
MSTRG.77448	0.0998634025017575	0.6550829256649	0.649766852120729	-0.0876722402789272	0.625549768097136	-0.312761486756646	-1.09104867366277	-0.0703517343116035	1.31383131777384	0.124413154118446	0.322409640311786	0.873640965385526	-0.838129865226978	-1.116090630721	0.938463466491576	0.0773538324841265	0.482318066879609	1.14183722540489	0.230570993340117	-3.09928850753082	-1.855731947213	-0.330156827836173	0.638446240230678	0.0419604739520366	-0.0332735084143574	0.321137404063008	0.525441823241805	1.35511292324715	0.988498810650167	0.469365773271667	0.837229174042778	0.848645975447379	0.925199523687049	1.65156795125229	1.33863274466248	0.888457233329365
MSTRG.77449	-0.0472665929820145	-0.474303792160066	-0.147087785030197	-0.168096402277884	0.176089470984643	0.15664537631882	-0.158725960269594	0.0358438732189773	-0.231620639565178	0.316355781360079	0.0749053114425292	-0.419939164445798	-0.508819922237348	-0.117956344573443	-0.174487804296803	-1.17881782777936	0.0922317215242524	-0.241870948402259	0.136431382811084	-0.839954874201244	0.0561889944949379	-0.539602116665234	-0.744703718319403	0.0888589544453855	-0.339408589728373	-0.111420624047753	-0.302196310191732	-0.501524926596746	-0.160476917670674	-0.23801675437093	-0.0698697165575988	-0.470992930316428	-0.234555004361098	-0.56614944499489	0.316250263041845	-0.653202430454053
MSTRG.77450	0.0281731825677044	-0.155346559738066	0.305670682359253	-0.072111740702216	0.0903246142357268	-0.27070553942958	-0.926117244928303	0.134755606106506	-0.608455756791328	-0.200390259010444	0.108266942760422	-0.447391752829737	0.534686370219645	0.551201459324092	0.102225723577348	0.158877067745164	0.352345303700351	0.751179422273825	-0.717473028931185	-1.41694292816106	-0.857330281731004	-0.616766693227043	-0.658109493155515	-1.3838591371388	-0.128279223572621	-0.663239445866413	0.0537003591269221	-0.619089270245459	-0.650097964079967	0.691058916457599	-0.54078888353078	-0.352649435466422	0.179345593103629	-0.56614944499489	-0.831105930243034	-1.12653522996105
MSTRG.77451	-1.19146258277362	-2.73806431294137	-1.0382444048461	-0.726701308267843	-0.940054507628179	-0.7593421668434	-1.38029259036888	-1.29769047293902	-1.66468705995557	-0.483585248797582	0.557957375024519	-1.75331349989063	0.0662977643049217	-0.821325471032724	0.470585640472013	-1.64819192186111	-0.850685736107807	-1.48562262530097	-0.402789171600562	0.702006576353725	0.0264593386504905	-0.147298924469009	-0.836829322951112	0.221046957003606	-0.971112997996738	-1.3361180495431	-1.28783161436197	-0.446150499230264	-1.25374220419391	-0.786833584020866	-0.622619064656019	0.262387750787708	-0.167647451295441	-0.784487513051431	-0.408634713387406	0.63670484417385
MSTRG.77453	2.95662867797368	2.99432431768791	2.88655824403408	3.16216932002366	2.90658747979298	2.55524209293041	2.66759283350921	2.94826521663618	2.43447422406406	2.85659532497257	2.95980649586487	2.88974254154611	2.73134669942202	2.64983674132594	2.99530583784129	2.81463586594604	3.28709757492854	3.0972424076394	3.11883286314347	2.04659140560615	2.91242235847461	3.03777194893548	3.18979124771106	3.12388333621014	2.87985043455596	3.01873701966587	2.40511868251875	2.81469110992796	2.65582476648689	3.19614495493855	2.69749160781737	2.50360887397596	3.04852174491153	3.10103267615835	2.93317517101727	2.7211406731742
MSTRG.77457	-1.22611045591783	-0.184250156561445	-0.336249682634629	-0.801707399287125	-0.881111277146324	-0.446826885352069	-1.61136690249962	-2.15264083843214	-1.01692732729739	-0.976033988682506	-1.56186750711653	-0.688128635743168	-2.42311507996455	-1.66689249498714	-1.49302082149303	-0.607370412358229	-0.77445568485423	-2.45315455346191	-0.475261624563863	-1.28160988577173	-0.558069884830268	-0.974796452911304	-0.93524147478084	-0.467213180952387	-0.88562875929329	-0.111420624047753	-0.501666327808242	0.363763549912806	-0.192773434204032	-0.448259717738567	-0.189489908757371	0.607166838237197	0.797064684599805	0.612727456640384	0.576248641932273	0.933934976797343
MSTRG.77461	-1.29800710031549	-1.20141046391582	-0.103433604476656	-1.05341182754607	-1.43806425130953	-1.60470738637985	-0.643905000433637	-0.309529751896493	-0.809000932840604	-1.55498568377452	-0.713687134878953	-0.899354440074796	-0.914079332347909	-0.576688037739388	-0.652250117423077	-0.541491161970118	-0.850685736107807	-0.652293890486015	-0.904965832146021	-1.41694292816106	-0.513715148935268	-0.876621375567522	-0.355905352765142	-1.3838591371388	-1.15896416551761	-0.804361719161259	-1.28783161436197	-0.747090655179988	-1.00408169340177	-0.991487194746753	-1.69734353543495	-0.50216038591664	-0.538340378455868	-0.86528353970338	-0.762637297241059	-0.464357622531893
MSTRG.77462	0.510906182326863	0.425645250537019	0.459127729368032	0.700223349944885	0.429938217956246	0.648165552909952	0.463689790482119	0.896688247051775	0.428015638963811	0.239458134661849	-0.309564738014661	0.509656070353314	0.670891148892108	0.743699772632263	0.437704457207157	0.445477683962827	1.10379150466606	0.213774113995418	0.499963211843227	0.765898098089377	-0.00389587041262498	0.250449610302847	0.737604565856351	0.523776362743798	0.365796177746985	0.6802125761472	0.0537003591269221	0.538649612472122	0.0473693275833564	0.344279709965344	0.191871895461545	-0.191557925062998	0.541157239904527	0.807754584584999	1.13834202345569	0.111698457100602
MSTRG.77463	-0.752158849737305	-1.20141046391582	-1.21279251199133	-1.02317575471377	-0.717485160430492	-1.23765375695742	-1.00622733536297	-2.15264083843214	-0.483009845612367	-1.35093612420441	-1.03932106301843	-1.44590069214957	-0.342169066737424	-0.990870533440707	-1.37148862477757	0.118691208821193	-1.20367169916434	-1.35110730113606	-1.12051705210151	-0.747845382075427	-0.513715148935268	-1.08014333094197	-1.04086139377686	-2.48123110033451	-2.33118886192685	-2.63745788838488	-1.06074738370168	-1.31354522334748	-1.32354507814919	-2.09133310731152	-1.38021450418344	-0.0238654197819689	-0.718164650098126	-0.707977384885803	-1.7913509851276	-1.03606274459609
MSTRG.77466	-0.477142690233182	-1.08782396809433	-1.12288029887832	-0.726701308267843	-0.881111277146324	-1.15882684547984	-1.49120832969497	-0.596397009133828	-1.55237136148275	-1.21485344202188	-1.03932106301843	-1.68636696962041	-2.95364493953962	-2.11236642575569	-1.25940358854786	-0.825243723036066	-0.931169484304701	-1.48562262530097	-0.402789171600562	-0.839954874201244	-0.0349035245658523	-0.974796452911304	-1.15482891381433	-1.83062930875528	-2.57706874009129	-0.474484322964399	-1.28783161436197	-0.446150499230264	-1.32354507814919	-0.448259717738567	-1.69734353543495	-1.50878220027294	-0.304717059361081	-0.86528353970338	-0.978637321494518	-2.38658140893519
MSTRG.77467	0.0998634025017575	-0.510449230440289	-0.192104214648726	-0.288799038091148	0.23055841698325	-0.356080311582396	0.0927136800063894	-0.126532445424942	0.27403801866071	0.0721538020985439	-0.309564738014661	0.0805296519872886	-0.697266272929951	-0.718441642443869	-0.454110222957644	-0.825243723036066	-0.27698577407979	-0.432536551357288	-0.144604545420249	-0.0531879603236876	0.141869886482466	0.56190399441126	0.0563107073242706	0.134280757488874	-0.178236132427886	0.215430005880511	-0.333584395642328	0.267669299429728	-0.160476917670674	-0.525748747112907	-0.463352061242819	-1.50878220027294	-0.378466486098751	-0.635321270105117	-0.697271409367502	-1.03606274459609
MSTRG.77468	-1.26161095368775	-0.155346559738066	-1.0382444048461	-0.908196037697231	-1.1328765331319	-0.647477998048161	-0.52111904459303	-0.0162770295368655	-1.11992057772704	-0.432355435536552	-0.354308510878444	-0.103753835422943	-0.146247834150539	-0.184981642182565	-0.724843245241524	0.0347969940242292	-0.77445568485423	-0.733672414203979	-0.784959879788252	-0.428921188875162	-0.699954450805952	-0.616766693227043	-0.289303735604661	-0.400915796010184	-0.520877861941561	-0.361106049206858	-0.733209184646148	-1.77707145757483	0.0747602350755002	-0.694454959277729	-0.463352061242819	-0.898517193501068	-2.60768092537332	-1.91941467819004	-1.5414468819605	-0.653202430454053
MSTRG.77471	-0.0015310475433807	0.481922888040567	0.429714440841517	0.496162814511975	-0.202593575717723	0.330651605665928	0.273224696918463	-0.0162770295368655	-0.0682060421300535	0.525144351656177	0.378177151658741	0.191484320518754	0.974508122775748	0.0371313662078228	0.709702426159637	0.273125537510924	0.543161859399062	0.55952920049507	0.350734018465784	-0.502288849985225	0.348214086200423	0.490114732451504	0.456346774857728	0.773868219981443	0.219135349697473	0.806929868172266	0.358716879337607	0.719038893674143	0.55496691180201	0.254426182654586	0.371683132648714	-0.166375102757269	0.50059111661012	0.278521231803682	0.378211469745666	0.225800562539857
MSTRG.77476	-0.11059397366184	0.306042357177804	-0.441025563407636	0.0888153517604483	-1.00150890360052	-0.446826885352069	-0.0275352993637906	-0.24591637625362	0.624017611126259	-0.17912009439535	-0.0300742673553958	-0.562744656316628	1.94793998881139	0.466383714974117	0.0157537383784029	0.509038770671338	-0.225326195631661	0.124228463796149	0.172457411735595	0.199072656692845	-0.0665922879234482	-0.539602116665234	0.106644592198104	0.34213322838186	0.400244742526134	-0.597538565862292	-0.154748956954122	0.164714794237075	-0.22580953642279	-1.68353194287113	0.531546725009849	0.592488814536707	0.278653778741236	0.551794655382532	0.218013790606278	0.663951270400481
MSTRG.77479	1.40087645286357	1.22684608538669	1.2803398781985	1.58120139124739	0.283045487005942	1.5482493055622	1.39496697009192	0.896688247051775	0.437114719753674	1.27589233026967	1.16094874977782	1.06065389551681	0.909898893277552	1.10804276621831	1.00730969029653	1.02607017830724	0.862526123427884	1.43037736645472	0.660782051300535	1.2631672412503	0.463637961787433	0.014967659944212	0.376543286344355	0.523776362743798	-0.457817585786093	-0.474484322964399	0.25702638295402	-0.392823157408447	0.323378045189769	-0.786833584020866	-0.0698697165575988	-1.50878220027294	-0.234555004361098	-1.24311352528046	-1.43105177270994	-0.58746899300819
MSTRG.77487	-0.519490273422147	-0.43904185535919	-0.441025563407636	-0.48088896533657	-0.315128539672345	0.027766698910576	-0.643905000433637	-0.954829254068325	-1.23083561750105	-0.509898894826447	-0.773197802134534	-1.28866778406622	-1.47968225420305	-1.87250321186183	-1.05839684581373	-0.478489307427811	-1.01640985020167	-0.0214607217585316	0.371545887779157	-0.938348638836204	-0.348792156453601	-1.60093769740958	-0.425731054352235	0.38033757694337	-0.128279223572621	-0.25599237356154	-0.241397409599708	-0.197279621267239	-0.695652631544847	0.469365773271667	-1.2444600600649	-1.57351603065661	-1.16331415613622	-0.0589029447650549	-0.213211836862093	-1.32651568961012
MSTRG.77494	-1.02970396223845	-1.39055076221179	-1.21279251199133	-0.776269611715168	-0.570541050911987	-0.594638922434979	-1.49120832969497	-0.309529751896493	-1.35099336923583	-1.17220288115398	-1.56186750711653	-1.05957905269399	1.18935944242914	1.17639279113519	-0.226243833914829	0.569917304794733	-0.330564080595047	-0.432536551357288	0.0615626884013989	-0.428921188875162	0.570507442563066	0.72714949416741	-0.499108936482835	-0.337531646568441	-0.283659702922953	-0.307592110134652	-0.183057454776973	0.0538446908900865	-0.160476917670674	-0.174233881556753	0.774677162114972	0.0850026493441332	1.17763855875704	0.612727456640384	-0.00113573740122984	0.030286969460382
MSTRG.77502	0.307915855205413	0.444649433909124	0.818129735622786	0.453794883132828	0.645733461541822	1.21986498052434	0.306766699689305	0.716802810476562	0.446156772111609	0.649239971391941	0.45798365220912	0.260980167247809	0.476387548816876	-0.6224089629217	1.13586662675506	1.17066101956896	0.999096214250363	1.09546885316853	1.01176267149917	0.79681319406062	0.948881887698936	0.875398027035072	0.376543286344355	1.08273660563896	0.433889893611276	0.101360618344685	0.56001355626843	0.900874072877424	0.720189819571927	0.852883820316062	-0.0135844224193275	0.485335624886568	0.656430195794993	0.488174410600844	0.947166570224677	0.397952694832491
MSTRG.77503	-1.06063720098794	-0.306028514531959	-1.30868290761655	-1.08429517936705	-1.06569799019452	-1.23765375695742	0.0136714288952261	0.0358438732189773	-0.383536487239209	-0.335050132865118	-0.104560047522277	-0.340583112239411	0.285864998132619	-0.29174641538581	-0.882001668090967	-0.991226081511364	-0.27698577407979	-0.81991713654341	-1.77020498644239	-0.747845382075427	-0.38828929467702	-1.08014333094197	-0.93524147478084	-1.2611570643374	-0.520877861941561	0.140394496131723	-0.612797599068013	-0.341396927863688	0.368344951113321	-0.304750489751447	0.143185273131371	-0.217188144724919	-0.234555004361098	-0.56614944499489	0.148598096328117	-0.195939032420137
MSTRG.77504	0.295755587794639	0.220417288360704	0.487953309567305	0.854746787411374	0.119483087335289	0.979678960150656	-0.52111904459303	-0.37607796398893	0.190413108454531	-0.17912009439535	0.628638661884109	0.565660830412102	-0.101159728300401	0.0371313662078228	-0.335682903869147	-0.748904500069875	-0.330564080595047	0.0287549018189494	0.685924928782714	0.856724253545487	0.323978292973814	0.414565273358287	0.456346774857728	-0.400915796010184	0.0558604807819581	-0.361106049206858	0.147620839127687	0.0538446908900865	0.101640775456618	0.254426182654586	-0.319932422049616	0.205648657317349	-0.718164650098126	-0.376552626748971	-0.259642303979726	-0.0559947790703589
MSTRG.77506	0.331933152042301	0.571099299090347	0.337695743619382	0.700223349944885	0.0903246142357268	0.753817087153004	0.658142056853381	1.03115772750195	0.647726605013726	0.613119057543538	0.264399449154164	0.466177955723751	1.01602748392957	1.18968263041933	0.624609700036126	0.539799131317228	0.977213552301509	1.11883931682196	0.71063711855938	-0.167892864559501	0.196288038587895	0.630289679866141	0.456346774857728	0.38033757694337	0.73314871208754	0.923410209441177	0.435204459378201	0.618735899294889	-0.0380690992459064	0.757982341253935	0.0405871638183866	0.420331273547209	0.41586772053064	0.488174410600844	0.967465156085937	-0.0559947790703589
MSTRG.77510	-0.912205421791627	-1.14349964084838	-2.07565083057953	-1.18112179076238	-0.76999189530764	-1.83047163804615	-0.850222471754029	-0.596397009133828	-1.25994993051523	-0.836292510556778	-0.713687134878953	-0.503915609171401	0.105292057717383	-0.768966623528993	-0.724843245241524	-0.304480126353531	-0.633109355124789	-0.911647248370983	-1.09174503926664	-3.09928850753082	-1.30925342030599	-2.42396399396356	-1.15482891381433	-0.853927512715761	-0.586820995878216	0.140394496131723	-0.775688241419702	-1.04320603770759	-0.521476843480383	-1.10584225637483	-0.463352061242819	-1.02861564665847	-1.29995258053206	-1.35534883665572	-1.14299211597349	-0.464357622531893
MSTRG.77511	0.154756246907526	0.198192717884442	0.239405583672309	0.318671504073136	0.761242418317975	0.303069263001185	-0.0275352993637906	0.435664471464666	-0.0300892040768559	0.30130066016922	0.431868952607646	0.436447111577986	0.721965472277619	0.488060201611437	0.22292979816064	0.790593217561124	0.711663072897027	0.489537623058868	-0.0309969775452786	-0.579588442676183	-0.0349035245658523	0.014967659944212	0.334922686559989	0.34213322838186	0.591264853762807	0.481736795383662	-0.0209835872048593	-0.291740914856027	-0.12888759613737	0.254426182654586	0.143185273131371	0.798368523878547	0.797064684599805	0.119651531369561	0.494680094256616	0.030286969460382
MSTRG.77512	0.778944978233931	0.975653768658883	0.675055406448406	0.64480502924142	0.584314976932672	0.733296694318142	1.12101748893804	1.26748557298723	1.29393549661748	1.5230149456544	1.14496234884826	1.20870136200696	0.953291588970151	1.16297938919694	0.470585640472013	0.477608239354395	0.999096214250363	0.83823241738386	0.461653551159458	-0.502288849985225	0.507340231214729	0.0652394728032633	0.860029937980563	0.221046957003606	1.42752943116084	1.29607907326289	1.20919949552886	0.644472957506774	1.54352197108141	0.724908647733234	1.25886983429488	0.772557100040918	0.925199523687049	1.63697461322024	0.494680094256616	0.608933926519138
MSTRG.77515	-0.631139224429647	-0.0189248682058118	-1.0382444048461	-0.420529915129143	-0.354679213643952	-1.08408470707186	-1.18117020982248	-1.74830595903716	-0.809000932840604	-0.407406948913001	-0.9001318894596	-0.419939164445798	-2.66412937426216	-1.32700606403444	-0.124524375584331	-0.991226081511364	-0.504383935283092	-0.302668756592519	0.381840309969867	-0.428921188875162	0.323978292973814	0.414565273358287	-0.106171671082599	-0.686614579268211	-0.339408589728373	-0.111420624047753	-0.0467628166673597	-0.341396927863688	-0.0979751612612653	0.254426182654586	-0.709371260211172	-1.94957390391374	-0.538340378455868	-2.31385387866712	-0.461926212899305	-1.55874700006031
MSTRG.77517	0.013397515208721	0.242304679238236	-0.882553463892948	0.208316298710626	-0.132168873065819	-0.27070553942958	-0.0699536800972673	0.748384784456895	0.124351390128138	-0.221978715750955	0.822013378859523	0.00151637078130629	0.562975499802982	0.530459914380935	0.404056349133013	0.477608239354395	0.513060690377756	0.0287549018189494	0.0615626884013989	0.244633103746216	0.0561889944949379	-0.539602116665234	0.247896321385156	-0.108640802844496	0.294328609163697	0.215430005880511	0.235798956852913	-0.446150499230264	0.204418025481349	0.00176147896787586	0.926248421395737	-0.0698220986401201	0.41586772053064	0.754669973728839	0.218013790606278	-0.722074448845392
MSTRG.77522	-1.62787454790237	-0.0992206306174965	-0.742039606434034	-1.56080785787674	-0.39534478314626	-0.113764460838746	-0.643905000433637	-0.37607796398893	-0.120647493955097	-0.483585248797582	-2.21418012243293	-0.899354440074796	-0.192790650594226	-0.219699361101738	-1.62574050665029	-1.79400020748853	-2.16131405705883	-1.11470855159019	-0.0585712181426574	-0.839954874201244	-0.0665922879234482	-0.205713728956356	-0.355905352765142	0.744876969795939	-0.520877861941561	-0.96080009112442	-0.733209184646148	-1.77707145757483	0.019448297120758	-1.5160271414321	-0.709371260211172	-0.381337717719087	-1.81045440053874	-0.950874277840671	-0.634739205589788	-1.22306317163933
MSTRG.77523	-1.06063720098794	-0.184250156561445	-0.192104214648726	-0.702541517889366	0.0903246142357268	0.691358964201826	0.734072874836925	-0.126532445424942	0.507912394057914	-0.564011309599862	-1.56186750711653	-0.593083922546364	-0.342169066737424	-0.184981642182565	-0.517180888725162	-1.17881782777936	-0.850685736107807	-1.63398186015466	0.461653551159458	0.152026355449173	0.670003488219694	0.334839833653349	1.02615021545756	0.910680661259723	0.591264853762807	0.06124119238795	-0.691945199753191	-0.887564377529106	0.454280642097466	-0.448259717738567	0.0927980669860211	0.243721566308693	-0.923637992484055	-1.35534883665572	0.316250263041845	-1.12653522996105
MSTRG.77525	0.246062871655722	0.425645250537019	0.597819762560117	0.547430819168215	0.0301778183950199	1.30575941356779	0.13066801239769	0.839183031596334	0.481768709292855	0.718876924956965	0.651449963446265	0.466177955723751	0.771293314101914	0.99146505516044	1.32754302859769	1.13080661974316	0.862526123427884	0.256545430351437	0.742941715143567	0.33165227942755	0.485654569390458	0.788288758304023	0.334922686559989	0.685085912261745	0.466768253145482	0.6802125761472	0.690567348251627	0.394423388495766	0.974024286553132	0.584466498420439	0.954741354143858	0.650325623346462	0.541157239904527	0.351843415929819	0.678293745885771	0.15074382317648
MSTRG.77526	0.698095934291734	1.21582600112716	1.02896051620077	0.971966282709984	0.203580988074937	0.093644681359328	0.577991804324977	0.924603537236042	0.567132677044516	0.316355781360079	1.11244809417348	0.606282281496599	0.644659534103361	0.847964751268774	0.736986752091524	0.959372744300185	0.450906053800197	1.35365375397365	1.9028759710284	1.61503135592164	0.816170753560204	1.06027067414253	1.61836989049308	1.74099457213056	1.46055141273321	0.782461200832813	1.53011445537538	1.63735566132935	1.44200489273506	1.07910892209663	1.16444221328926	0.785520535586022	1.53982902272464	1.38084864994628	0.576248641932273	1.35761229188203
MSTRG.77529	1.65998783268989	1.1935300394459	1.23003791556639	1.238478944766	1.075827642741	1.81557186916633	2.02841743349541	2.31905707030724	1.84502307403909	1.04232613748325	2.17875510097603	1.75789004977317	2.52393659470983	2.56058689999982	2.35968852393657	2.37721077821605	1.58094290288682	1.93049734453009	1.4536534793168	0.969562454924424	1.62082602928965	1.17917451945198	1.19849833345676	1.10572282883198	1.98788998339441	1.84922001237993	1.90433068481489	1.88415617452337	2.32042617564239	1.25158339886234	2.28002158998257	2.51143282455951	2.44609936492352	2.36888176760129	2.55142156826153	2.29405811801444
MSTRG.77533	-0.0166157030596982	0.32667748800413	0.543932124486977	-1.21489735824438	-0.39534478314626	-0.594638922434979	0.13066801239769	-0.764510247529511	-0.231620639565178	-0.407406948913001	0.581904634112454	-0.315072325151118	-0.914079332347909	-0.367581439585958	-0.174487804296803	0.344555570448824	-1.20367169916434	0.524957820646015	-0.551568112256982	-0.0531879603236876	-0.272900952928094	-0.0911575845275117	-0.576419875437417	-1.0432211517154	-0.804927637884538	-0.804361719161259	0.0537003591269221	-1.52677196098589	-1.00408169340177	-1.36596313545937	0.605291771671559	-0.440484590808477	-1.16331415613622	-0.784487513051431	-0.408634713387406	-0.0122089806601244
MSTRG.77534	-0.563118577665811	0.00687707060792531	0.0969800880941154	-0.0876722402789272	-0.202593575717723	0.093644681359328	-0.709453008669243	0.134755606106506	-0.161268704333704	-0.17912009439535	0.108266942760422	0.294511737923903	-0.101159728300401	-0.329165702916469	1.00730969029653	-0.541491161970118	-0.504383935283092	-0.81991713654341	-0.0585712181426574	0.373269591125054	-0.802941729303315	0.526455851285797	-0.425731054352235	0.134280757488874	0.0119817470875585	0.321137404063008	-0.574794697567288	-1.64650030875886	-0.192773434204032	-0.607637231148611	-0.54078888353078	-0.668976250323167	-0.81724638570233	0.315648081011237	0.218013790606278	-0.0122089806601244
MSTRG.77539	-0.456426094593389	-0.748693523790318	-0.554010906704099	-0.288799038091148	0.453029437228121	-0.356080311582396	-1.27729873678686	-2.40716994937355	-0.766599628643183	-0.0772333743062939	-0.309564738014661	-1.33919840257501	-0.994250365078421	-1.9874555772611	-0.724843245241524	-1.28263206406618	-0.931169484304701	-0.911647248370983	0.499963211843227	-0.661265392244424	-0.166061932516127	0.375253201507154	0.00415705329610903	0.302889597568571	0.0119817470875585	-0.663239445866413	-0.466446792609415	-0.392823157408447	-0.192773434204032	-0.885534533845896	-0.801675689094413	-1.44682867540511	-1.29995258053206	-0.784487513051431	-0.831105930243034	-1.43796358297007
MSTRG.77541	1.82983863440257	2.60423783883988	1.99370905217412	2.28387976279219	1.71442905531138	2.46478276709758	2.04838397978939	1.85111927781137	2.26086837596894	2.438403249143	1.78384941048195	2.07493729404458	1.91539657798363	2.30373543529122	1.63366917638836	1.79820968203575	1.58094290288682	1.68644327046296	2.12442874396801	2.6222283368051	2.09904742957074	2.10660634129143	2.12512216625469	1.93315361492822	1.83258817282768	1.89558968078963	1.82836908865358	1.79504280541072	2.10485634097453	1.95449936177875	1.98081224035402	1.86222983237904	1.61776159467384	1.29049338628307	0.522385205650854	1.67133515909771
MSTRG.77542	-1.33534526107517	-0.792526891414209	-1.41140343492433	-1.05341182754607	-1.06569799019452	-1.83047163804615	-0.709453008669243	-0.37607796398893	-0.725409015413822	-0.432355435536552	-0.26616700786451	-0.26536542942132	0.180254414415052	0.509415814314885	-0.279925897427201	-0.748904500069875	-0.127245777593432	-1.11470855159019	-1.27367022827394	-1.04394737766941	-1.64970711917213	-0.466356093457029	-0.289303735604661	-0.337531646568441	-0.804927637884538	0.06124119238795	-0.432066598454326	-1.04320603770759	-0.481031034751357	-0.448259717738567	-1.69734353543495	-0.217188144724919	-0.923637992484055	0.161038960481656	0.0756728723311576	-0.101151182957335
MSTRG.77545	-0.0944996241884804	-1.32471004677601	-1.41140343492433	-1.08429517936705	-2.20482393609742	-0.818704549001734	-0.709453008669243	-2.15264083843214	-0.627301368041443	-0.509898894826447	-1.277064093445	-0.217314256482415	-1.87561652534655	-2.56901118614849	-1.05839684581373	-0.360183350017309	-1.20367169916434	-0.652293890486015	-2.53342659928332	-0.839954874201244	-0.558069884830268	-1.45208653977415	-0.744703718319403	-0.400915796010184	-0.339408589728373	-0.206174612961887	-0.574794697567288	-0.887564377529106	-0.259619892591961	-0.23801675437093	-1.53008270936557	-1.17161941287973	-0.103705813583092	-0.376552626748971	-1.14299211597349	0.030286969460382
MSTRG.77547	-0.856860180223018	-0.837733891165409	-0.286583647238387	-0.853969420045385	-0.617878722609913	-1.60470738637985	-1.38029259036888	-0.24591637625362	-0.725409015413822	-0.803374180767846	-0.713687134878953	-0.688128635743168	-0.146247834150539	0.68859824663894	-2.11797252767273	-1.39449989005429	0.246554193416067	-1.22807132206661	-1.06353563168764	-0.661265392244424	-1.64970711917213	-1.76693243820701	-1.41394548402034	-0.536704550647815	-0.283659702922953	-0.361106049206858	-0.819456105553734	-1.77707145757483	-0.294241667225131	-0.607637231148611	-1.00614699981807	-0.857633686760336	0.127004539885507	-0.950874277840671	-0.0411300170421186	-0.722074448845392
MSTRG.77550	-1.19146258277362	-0.127010675295373	0.0201222500935036	-0.543883983827286	-0.617878722609913	-0.151428372686847	-1.00622733536297	0.134755606106506	0.190413108454531	-0.407406948913001	-0.309564738014661	0.27784336930363	0.105292057717383	0.122764507758204	-0.335682903869147	0.273125537510924	-0.444086887432637	-0.575261638376701	-0.251924452985405	0.244633103746216	-0.38828929467702	-1.19379298702918	0.4169967571283	-0.609713301796581	-0.397398628324469	-0.474484322964399	-1.28783161436197	-0.197279621267239	-0.441688266792469	-0.525748747112907	0.191871895461545	-0.00142464836542427	0.278653778741236	-0.209002954781244	-0.259642303979726	-0.245775508127976
MSTRG.77553	0.355557158782828	-0.748693523790318	0.429714440841517	-0.400958655604104	-0.202593575717723	0.125488896749694	-1.18117020982248	-1.29769047293902	-0.992288210893457	-1.85882982762258	-1.277064093445	-0.562744656316628	-0.342169066737424	-1.25322130105795	-1.155402330266	-3.76233553663221	-1.41891758623323	-1.9861913427552	-0.475261624563863	0.453067034275348	0.113871197551922	-0.69829291291593	-0.93524147478084	0.302889597568571	-0.457817585786093	-1.04587762238781	-2.20046161057863	-0.501524926596746	-0.791318532739724	-2.66193092543959	-0.709371260211172	-0.634034260335179	-1.45089903431167	-1.47705774379482	-0.634739205589788	-0.524600503203644
MSTRG.77554	-1.37367549742714	-0.706152767411931	-0.147087785030197	-0.565508775825665	-1.27741546777476	-1.01302477497363	-0.778121491694155	-0.856533685206032	-0.58985315074515	-0.564011309599862	-0.835269274682871	-1.05957905269399	-0.765979525475211	-0.29174641538581	-0.517180888725162	0.118691208821193	-0.444086887432637	0.0772813107224641	-0.855759239387313	-1.92132758609729	-1.38713440891103	-1.08014333094197	-0.93524147478084	-0.94547194335175	-0.339408589728373	-0.804361719161259	-1.06074738370168	-0.619089270245459	-0.22580953642279	-0.885534533845896	-0.463352061242819	0.0850026493441332	-0.167647451295441	0.201272120650242	0.522385205650854	-0.101151182957335
MSTRG.77557	-0.940695148658162	-1.60828334922643	-1.12288029887832	-0.801707399287125	-1.52563641978675	-1.23765375695742	-1.00622733536297	-1.06031489127496	-1.82948932382899	-0.939809311329895	-1.46055618348069	-1.39156330423397	-0.914079332347909	-0.576688037739388	-2.11797252767273	-0.905849179598039	-1.53991903684857	-1.11470855159019	-1.09174503926664	-1.04394737766941	-1.7490449684135	-0.78470354636795	-1.56334258537805	-1.66584926826322	-1.26293716887894	-2.0059193619202	-1.28783161436197	-1.21769219038328	-1.18716135522618	-1.23004807866754	0.143185273131371	-0.50216038591664	-0.923637992484055	-0.707977384885803	-1.43105177270994	-1.55874700006031
MSTRG.77558	1.40654206898446	1.27010345654954	1.06766652035008	1.5260373658674	1.46467182784817	1.36030673652672	0.734072874836925	1.41253388153602	1.24814060530607	1.26817027887366	1.43521096719348	1.42851126995509	0.995417159056329	1.35215527524477	1.99178718641251	1.15087143732965	1.62382813198412	1.3925255275844	1.57076490478782	0.856724253545487	0.995661504993441	1.59306566563255	1.87222326441212	1.63437838539834	1.78123291831911	1.6336097496327	1.77049873334403	1.61149017207498	1.43144896508533	1.25158339886234	1.77251669754564	1.42207304374387	1.82909401445423	1.62223214899663	1.55528137258329	1.64422914206722
MSTRG.77563	0.401675392014602	-0.664830564802636	0.0969800880941154	-0.151648903314906	-0.276633256590183	0.027766698910576	-1.38029259036888	0.271464633088402	-0.685361870053352	-1.01319171078656	-1.67083425738868	-0.0607196915996018	-0.697266272929951	-0.6224089629217	0.534181727454857	0.0773538324841265	-0.567311419851051	-0.575261638376701	1.07657186745644	-0.0531879603236876	1.24835642661004	0.630289679866141	0.830383709830429	0.884336453112392	-0.520877861941561	0.215430005880511	-0.241397409599708	0.394423388495766	0.204418025481349	-0.304750489751447	0.0405871638183866	-0.243281946615645	0.325856745283553	0.0770416413257805	-0.634739205589788	-0.350930858277009
MSTRG.77565	-1.72364014216083	0.263864968830757	0.305670682359253	-0.103402402588067	-0.0650225190867647	-0.945301209305682	-3.80690918812331	-1.06031489127496	0.190413108454531	-0.407406948913001	-0.835269274682871	-0.340583112239411	-1.36864962945406	-0.718441642443869	-0.724843245241524	0.539799131317228	-0.77445568485423	0.169695920856883	0.402211371908838	0.969562454924424	-0.750529312353234	-0.616766693227043	0.860029937980563	-0.276815446755734	-0.283659702922953	-1.3361180495431	-1.16982614223241	0.363763549912806	-0.695652631544847	0.254426182654586	-1.53008270936557	-0.191557925062998	0.0162562486919147	-0.318513605843512	-1.0584755286198	0.365126539900022
MSTRG.77568	-0.969758831780957	-1.39055076221179	-0.192104214648726	-0.565508775825665	-0.570541050911987	-0.880614715454498	-0.850222471754029	-0.445844966087843	-0.500276575552258	-0.708899314747757	-1.78870863859561	-0.825455896047108	-0.0150026895287211	-0.576688037739388	-0.652250117423077	-1.28263206406618	-0.0354109270475867	-1.9861913427552	-1.17984191474526	-1.41694292816106	-2.38482740716251	-0.466356093457029	-1.56334258537805	-0.94547194335175	-0.229985165935448	0.286755058184326	-0.91118870461391	-0.815618468707223	-0.329714766642945	0.656395852858495	-0.54078888353078	-0.56659105645302	-1.61950432352607	-0.707977384885803	-1.14299211597349	-1.03606274459609
MSTRG.77571	-1.62787454790237	-1.45954055876756	-1.30868290761655	-0.751272586186409	-0.617878722609913	-1.01302477497363	-1.27729873678686	-2.15264083843214	-0.705246490779229	-1.39930715062183	-0.354308510878444	-0.503915609171401	-0.994250365078421	-1.4869630553863	-1.05839684581373	-0.905849179598039	-0.702052182071546	-0.575261638376701	-0.80817574846165	-2.39328069616329	-0.603831651292685	-1.08014333094197	-0.744703718319403	-0.536704550647815	-0.971112997996738	-0.0225082340392302	-0.466446792609415	-0.963287346725411	-1.12351815896602	-0.885534533845896	-1.88657045834057	-1.074726340275	0.41586772053064	-0.376552626748971	-0.461926212899305	-0.350930858277009
MSTRG.77572	-0.727129152251799	0.152689329391764	-0.614004902316868	-0.702541517889366	0.119483087335289	-0.400740212823475	-0.354556060954804	-0.37607796398893	-0.685361870053352	-0.117128824312247	-0.26616700786451	-0.0189321188429776	-0.451104069904014	-0.532371671110982	-0.226243833914829	-0.478489307427811	-0.0354109270475867	-0.18353199939506	-0.717473028931185	-0.747845382075427	-0.0665922879234482	-0.330156827836173	-0.658109493155515	-0.853927512715761	-0.229985165935448	-0.474484322964399	-0.302196310191732	-0.197279621267239	-0.563089332727116	0.00176147896787586	-0.189489908757371	-0.14162432599827	-0.538340378455868	-0.56614944499489	-0.124606748941312	-0.653202430454053
MSTRG.77573	0.207636814256272	-0.792526891414209	0.487953309567305	0.453794883132828	-0.239138500050081	-0.594638922434979	0.577991804324977	-0.126532445424942	0.724055487646709	0.899677899126467	0.293696095918813	0.1370733850129	1.32768785366443	0.831102177046286	1.07301963056435	1.43891770047749	0.838452540273125	0.99800655910619	-0.267928960960005	-0.661265392244424	-0.200803194495893	0.6633041360932	0.999758109181703	-0.467213180952387	0.649703223962757	0.782461200832813	0.101424750512738	0.669758913401518	0.899389732110698	0.757982341253935	1.52898933815011	1.29184827504025	1.34737376497679	0.95620738799924	1.12032495712184	1.69794127379138
MSTRG.77578	-1.15762733757668	-0.547523583425509	-0.336249682634629	-1.14811890287286	-1.20333664612504	-0.7593421668434	-0.643905000433637	-0.309529751896493	-1.23083561750105	-1.21485344202188	0.108266942760422	-0.937773435534039	-1.36864962945406	-1.76603803312937	-0.174487804296803	-0.478489307427811	-1.41891758623323	-0.911647248370983	-1.14987456872441	-1.73291898188678	-1.55677083330604	-1.95454000579647	-1.27857764247763	-1.51797539513128	-1.06198326169389	-0.732075723786702	-1.79894072803146	-1.21769219038328	-0.893781474877533	-0.694454959277729	-0.25323740829356	-0.898517193501068	-1.29995258053206	-1.24311352528046	-0.357241816691683	-1.32651568961012
MSTRG.77580	0.127570884954495	0.0322256498418058	0.487953309567305	0.246047108490948	-0.276633256590183	0.027766698910576	-0.407968543240272	0.086147252050112	-0.0682060421300535	-0.0970431980052839	0.405272814128464	0.0216790733141647	-0.508819922237348	0.00741895239159103	-1.155402330266	0.158877067745164	-0.127245777593432	0.41597653299503	0.471326758036096	0.453067034275348	-0.0665922879234482	0.014967659944212	0.15528143029512	0.961968398344697	0.365796177746985	0.215430005880511	-0.0730110838797124	0.45385496023911	0.153944435339862	0.207309787775409	-0.128440388087042	-0.269856410057749	0.0726928306753877	0.315648081011237	0.148598096328117	-0.350930858277009
MSTRG.77582	0.446364929285228	1.3326507397985	0.624027101929233	0.878965010951188	0.665638671244748	0.691358964201826	1.22993330319229	1.45143191858161	1.3528182757024	1.12160129683424	0.937883326043607	0.721704215198548	1.88210209856782	2.53998081616133	1.345381193305	1.20944397530095	0.977213552301509	1.14183722540489	0.340214405637674	1.85425525037156	0.441280150502885	-0.330156827836173	-0.225641563925256	0.654234712048703	-0.128279223572621	1.09218507101712	0.318896620779883	0.669758913401518	1.00282955355962	0.344279709965344	0.191871895461545	1.13862347660586	0.229854004490078	1.36322464588404	0.678293745885771	0.978022837226711
MSTRG.77587	-0.654544618361089	-1.39055076221179	-1.0382444048461	-0.678779659640257	-1.00150890360052	-1.32103786262296	-0.354556060954804	-0.519158025939286	-1.25994993051523	-0.86997951928827	-0.26616700786451	-0.0607196915996018	-0.838129865226978	-1.9874555772611	-0.517180888725162	-0.991226081511364	-0.444086887432637	-0.432536551357288	-0.784959879788252	-1.73291898188678	-1.30925342030599	-0.876621375567522	0.334922686559989	-0.400915796010184	0.0119817470875585	-1.5681458502562	-0.574794697567288	-0.446150499230264	-0.791318532739724	-2.66193092543959	-1.2444600600649	-1.17161941287973	-1.61950432352607	-0.318513605843512	-0.124606748941312	-2.38658140893519
MSTRG.77590	-0.777630472415724	-0.585575858369462	-1.12288029887832	-0.827601771862827	-0.717485160430492	-1.40953859725363	-0.303050658371629	-0.184989876004368	-0.875035201869491	-0.64918696862094	-0.773197802134534	-0.721254506257505	-1.07914002962658	-0.576688037739388	-1.155402330266	-0.478489307427811	-0.931169484304701	-0.502134849100735	-0.51291043042166	-1.15789023590524	-0.310347591753888	-0.466356093457029	-0.225641563925256	-0.337531646568441	-0.586820995878216	-0.25599237356154	-0.819456105553734	-0.747090655179988	-0.259619892591961	0.00176147896787586	-0.463352061242819	-0.898517193501068	-0.103705813583092	-0.437024758205855	-0.461926212899305	-0.653202430454053
MSTRG.77593	2.23838815737599	1.87125489095516	2.00372427557861	1.65785250474816	2.03830629076879	2.36826980601043	0.734072874836925	1.72979102106843	1.74598893381204	1.65322741253948	1.63155500654797	1.90081748516181	1.92632615085203	1.48744678002308	1.55919319604301	2.08562635214098	1.63784452330548	1.91722900388323	2.70873309700433	1.83948372365241	2.20900514937177	2.72243918946473	2.41203944154233	2.27482672773827	1.89431363633354	1.5919755777252	1.60652603397378	1.81784247733969	1.86707217065729	1.67170637246164	1.80417855470196	2.34627441298993	1.87742118703224	2.13964456171293	1.97174361574597	2.25875058172121
MSTRG.77595	1.18710653973989	1.12449704174075	1.10536115759585	0.663515334411417	1.2174104080937	1.27769233753366	0.23888425775315	0.684513974134144	0.918507446544826	0.223574229859125	0.881111300732608	0.7938216387706	1.09564482065105	1.18968263041933	1.23488575399302	0.656673595717415	0.813970425786503	0.780784587339405	1.2773976354898	0.668967434814422	1.59067012252383	1.15616483333369	1.49152223457287	1.53627011979914	1.28732054249316	0.806929868172266	1.24150843778935	1.13675880652072	1.36643811984735	1.10504686258343	1.38984593324936	1.64471411782213	0.925199523687049	0.932501976458241	1.47248377395742	1.51552504823837
MSTRG.77596	-0.228580914696372	0.32667748800413	-0.192104214648726	-0.362595065476335	-1.00150890360052	-0.543666911119974	-0.407968543240272	-0.0162770295368655	-0.351846593535019	0.207513496441136	-0.548603097738001	-0.26536542942132	-0.0574381474642379	-0.151079792400145	-0.279925897427201	-0.825243723036066	-0.444086887432637	-0.18353199939506	-1.12051705210151	-0.839954874201244	-0.38828929467702	-0.330156827836173	-0.658109493155515	-1.14807779472472	-0.397398628324469	-0.307592110134652	-0.398486668961982	-0.243737292631066	-0.481031034751357	0.00176147896787586	0.191871895461545	-0.50216038591664	-0.625452558608785	-0.707977384885803	0.0756728723311576	-0.40652980542026
MSTRG.77597	2.39478728503959	2.75268038177208	2.76816924975575	2.34890150728356	2.41273772722587	2.24322679190844	2.35933764754257	2.61298765327647	2.36227253137249	2.62227927558784	3.27096052320935	2.55476571144235	3.42914778053026	3.3338038783079	2.98964549281463	3.1448379258651	3.00835160575461	2.69243023844842	2.33775254110935	2.21627608809011	2.34167085716142	2.34908943311628	2.49940491004813	2.59215407858537	2.59762445411622	2.79849234926246	2.64542084470979	2.39692431374432	3.1306253486509	2.93927848629889	2.84177306099767	2.87201589590341	2.42457686519073	2.6777499807107	2.83163843000828	3.18330869229218
MSTRG.77599	-0.338010215771732	-1.45954055876756	0.205095572693568	-0.678779659640257	-0.570541050911987	-0.880614715454498	-0.158725960269594	-0.954829254068325	-1.38266431959252	-0.536701411921526	-0.0668365018616822	-1.28866778406622	-0.240885184929536	-1.25322130105795	0.334310142440723	-0.825243723036066	-1.53991903684857	0.124228463796149	-0.982073233028777	-0.228857067193616	-0.603831651292685	-1.31716700442338	-0.289303735604661	-0.276815446755734	-0.229985165935448	-0.25599237356154	-0.126985254408877	-1.41622287472381	-0.893781474877533	-0.448259717738567	-0.463352061242819	-0.0466607746767709	-0.103705813583092	-1.91941467819004	-0.831105930243034	-0.870543346978317
MSTRG.77600	0.521387824550428	0.518257549335865	0.459127729368032	0.700223349944885	0.382616530113814	0.603638939254918	2.07782504721098	0.839183031596334	1.68999904350937	1.70562529260791	1.57301792691019	1.0410322738022	1.67737718653186	1.66921244370346	0.961779162167755	0.865357257444292	1.63784452330548	1.02299631386414	-0.493963219802643	-1.04394737766941	-1.38713440891103	-0.0911575845275117	-0.576419875437417	-0.00651393419953015	1.34150811358599	1.31326192306364	0.998494731525626	0.963558345973373	1.43144896508533	1.29729816115856	1.67313545023285	0.532236175268437	0.458851260194496	1.23343287442126	1.39965997286818	-0.147766779578621
MSTRG.77601	-1.22611045591783	-1.39055076221179	-1.21279251199133	-1.47645543344686	-1.06569799019452	-1.01302477497363	-1.09104867366277	-1.29769047293902	-1.25994993051523	-0.771190231269474	-1.03932106301843	-0.899354440074796	-0.765979525475211	-0.718441642443869	-0.882001668090967	-0.748904500069875	-1.30728410314549	-1.79936494263048	-0.982073233028777	-2.70352163669492	-0.972674236953587	-0.974796452911304	-1.56334258537805	-1.14807779472472	-2.33118886192685	-1.13628843451278	-1.41635615731646	-1.31354522334748	-1.39689775089757	-0.991487194746753	-1.38021450418344	-0.940593142708489	-0.456189988585721	-0.707977384885803	-0.978637321494518	0.030286969460382
MSTRG.77602	0.582727108169889	0.949282138275057	1.10536115759585	0.854746787411374	0.902140383312104	0.794002474336032	0.897095498648897	1.03115772750195	1.0724230000397	1.05135269204261	1.29737359015098	0.579328793730039	0.476387548816876	1.32831976446682	0.595092368693665	0.815947505694989	0.909500689195476	0.256545430351437	0.528042298139039	-0.292511545590503	-0.13213763360709	0.56190399441126	0.889079206338069	0.489231382685194	0.530359057963721	1.2069540540451	0.810281103594159	0.719038893674143	1.00282955355962	0.724908647733234	0.640797247495667	0.885236607131689	0.656430195794993	1.02507248440447	1.32296386979607	1.06235155029768
MSTRG.77603	-0.211123278337546	-1.53199586769769	-0.387686662047859	0.00326863191654147	-0.570541050911987	0.061081681894235	-0.158725960269594	0.134755606106506	0.343433436140052	-0.05769188141731	-0.309564738014661	-0.125762055093368	0.180254414415052	1.0509311056694	-0.226243833914829	-0.360183350017309	0.385952620868011	-0.0734874185241349	-0.831771325822059	0.244633103746216	0.169335527475762	-0.0371193551113484	-0.499108936482835	-0.853927512715761	-0.728502616355938	-0.474484322964399	-0.398486668961982	-0.0251042824666412	-0.294241667225131	-0.525748747112907	0.0927980669860211	0.262387750787708	-0.103705813583092	-0.56614944499489	-0.357241816691683	-0.350930858277009
MSTRG.77604	0.246062871655722	-0.0719557932855205	0.459127729368032	-0.0567172829733267	-0.16695154709887	-0.229840917097653	-0.354556060954804	0.473951969644704	-0.147600822764164	0.445217163654208	0.605460874914169	0.0996248608630021	0.562975499802982	-0.151079792400145	0.102225723577348	-0.250847918491812	-0.633109355124789	-1.00960820058016	-0.129904634984079	-1.41694292816106	-0.38828929467702	0.160814613541994	-0.836829322951112	0.0888589544453855	-1.06198326169389	-0.066279585564884	-0.0467628166673597	-0.747090655179988	-0.521476843480383	-0.23801675437093	0.191871895461545	0.105824032633391	-0.81724638570233	-1.47705774379482	-1.32850695599466	-1.55874700006031
MSTRG.77605	-0.282258278932619	-0.43904185535919	0.133926175958336	-0.420529915129143	-1.00150890360052	-0.356080311582396	-0.581206146836304	-0.24591637625362	-0.465947328853917	-0.200390259010444	-0.9001318894596	-0.447391752829737	0.384269045762764	-0.532371671110982	-0.801283528590154	-1.17881782777936	-0.27698577407979	-1.11470855159019	-0.653002525341991	-0.938348638836204	-1.855731947213	-0.876621375567522	-0.0499529053223651	-1.14807779472472	-0.88562875929329	-0.880461522399545	-0.271476605727328	-1.12781282582068	-0.441688266792469	-0.885534533845896	-0.54078888353078	-0.56659105645302	-1.29995258053206	-0.56614944499489	-0.697271409367502	-0.464357622531893
MSTRG.77608	0.0572781382634169	0.129387866588633	-0.336249682634629	-0.0567172829733267	-0.0982050880610364	0.15664537631882	-0.0275352993637906	-0.0162770295368655	-0.0682060421300535	0.4989908936683	-0.0668365018616822	0.466177955723751	0.216323807556094	0.329004700944602	0.815873935038608	0.344555570448824	0.684911026745547	0.298085138947159	-0.204949402441533	-0.359104742547956	0.63102455647279	0.014967659944212	1.05206817558849	0.417556272319129	0.365796177746985	0.286755058184326	0.507840240601055	0.267669299429728	0.390313511691373	0.300052362296177	0.774677162114972	-0.14162432599827	0.278653778741236	0.119651531369561	0.148598096328117	-0.0559947790703589
MSTRG.77611	-1.06063720098794	-0.884403408654694	-1.0382444048461	-1.43605939916536	-0.717485160430492	-1.40953859725363	-1.61136690249962	-3.11060709072036	-1.04199456597785	-1.09050766443851	-0.548603097738001	-0.789879274395442	-1.87561652534655	-0.6224089629217	-1.37148862477757	-0.360183350017309	-0.444086887432637	-0.652293890486015	-1.00871952692283	0.288798685153779	-1.38713440891103	-0.69829291291593	-1.56334258537805	-1.14807779472472	-1.26293716887894	-1.84477882202269	-1.35066313486999	-0.619089270245459	-0.947877725222513	-2.34860446555757	-1.88657045834057	-1.02861564665847	-1.45089903431167	-1.60998822280209	-1.0584755286198	-1.22306317163933
MSTRG.77612	-0.357083473590178	0.0816245603575012	-0.0198987200752313	-0.253269931539968	-0.16695154709887	0.510238004572455	0.371598122075922	-0.184989876004368	0.353080092181757	0.458849665082489	0.739250823754534	0.7938216387706	0.696654315581052	0.650658860261414	0.334310142440723	1.31990417585454	0.684911026745547	1.02299631386414	-0.0309969775452786	0.413719955651269	0.816170753560204	-0.147298924469009	0.15528143029512	-0.276815446755734	0.0558604807819581	0.06124119238795	0.338944132060471	0.0149101799730983	0.411952558583562	-0.304750489751447	0.371683132648714	0.73295288483581	0.41586772053064	0.033134870967358	-0.00113573740122984	0.888457233329365
MSTRG.77613	-0.176829253175616	0.444649433909124	0.0590629221571014	-0.632398770769055	-0.16695154709887	-0.543666911119974	-0.0699536800972673	-0.0162770295368655	-0.0553882066015264	-0.708899314747757	-0.40048450543085	-0.392999222882831	-0.508819922237348	-0.367581439585958	0.22292979816064	-0.149217993513445	0.246554193416067	-1.11470855159019	-0.402789171600562	0.288798685153779	-0.38828929467702	-0.69829291291593	-0.576419875437417	-0.536704550647815	-1.15896416551761	-1.23274617093097	-0.651828703527742	-1.12781282582068	-0.947877725222513	-1.10584225637483	-0.622619064656019	-0.704785583733993	-1.81045440053874	-1.04186489800719	-0.762637297241059	-0.950930605868796
MSTRG.77617	1.27644993628093	1.35291140968278	0.884675468970443	1.25707733496313	1.48721802277621	1.50047619762011	0.371598122075922	1.72979102106843	1.30888302624375	0.752474181598859	1.04513507040259	1.40567777962939	3.21410049020791	2.98701494987094	1.27266572330542	1.79820968203575	1.04189028207043	1.25162936680218	1.0380367355888	0.413719955651269	1.15527179292692	0.56190399441126	0.889079206338069	1.61848334974393	1.09041390038301	1.34702559176725	1.2626526335357	1.98832452385931	0.649082335628038	0.620879407602564	1.88042040835379	1.75427424519111	1.63660427181363	1.27172286063257	1.58185724913803	1.18026600638915
MSTRG.77619	-0.752158849737305	-0.43904185535919	-0.0610616424240564	-0.543883983827286	-0.76999189530764	0.093644681359328	-1.61136690249962	-1.29769047293902	-0.627301368041443	-0.836292510556778	-1.19338707336754	-0.721254506257505	-1.36864962945406	-3.24097088699381	-0.583135384183487	-0.676402520082865	-1.53991903684857	-1.9861913427552	0.2531764418112	0.152026355449173	-0.200803194495893	0.788288758304023	-0.225641563925256	-0.21855164179881	0.0984439655673439	-2.63745788838488	-0.0467628166673597	-1.21769219038328	-0.329714766642945	-0.448259717738567	-0.0698697165575988	-0.50216038591664	0.229854004490078	-0.376552626748971	-0.307616881704119	-1.22306317163933
MSTRG.77620	0.982316540186779	1.11266342951509	1.29672485966703	0.902783391031912	0.797777816013795	1.20503857088431	0.782560362594842	1.15415535688595	0.701577832655683	1.22094931823076	1.36793780321175	1.02114010094583	1.93717354560876	1.78756452579624	1.70448849215171	0.936436985490103	1.59538008765027	0.946689730450619	1.1325107842888	0.914246256726642	0.441280150502885	1.10901435291487	1.22152101356812	0.986944356471361	1.17242863262072	1.51979859113557	1.2626526335357	0.234160890226649	1.21464702104424	1.1555643175973	0.867516685301647	1.0976322434335	1.37007011531834	1.23343287442126	1.80128450021834	1.28926699992176
MSTRG.77622	-1.82621746161113	-1.14349964084838	-1.0382444048461	-1.39676372918574	-1.27741546777476	-1.01302477497363	-0.158725960269594	-0.519158025939286	-1.35099336923583	-0.939809311329895	-0.548603097738001	-1.01782403207703	-0.994250365078421	-0.718441642443869	-1.25940358854786	-1.28263206406618	-1.97914237144466	-1.48562262530097	-1.06353563168764	-0.292511545590503	-0.699954450805952	-1.31716700442338	-1.04086139377686	-0.853927512715761	-1.37498938550335	-1.5681458502562	-0.775688241419702	-1.92064663759882	-1.39689775089757	-0.991487194746753	-1.88657045834057	-1.27549146453811	-1.16331415613622	-1.60998822280209	-1.5414468819605	-1.55874700006031
MSTRG.77624	-0.41586454551817	-0.404621257777776	-0.958299745420139	-0.306897185606724	-0.132168873065819	0.093644681359328	0.874904372742343	-0.184989876004368	0.0551189013964291	0.637299870310666	0.605460874914169	0.209174638379723	-0.192790650594226	0.669753264106573	0.102225723577348	0.569917304794733	0.246554193416067	0.780784587339405	-0.0174050066140125	0.288798685153779	-0.603831651292685	-0.266593927149393	-1.73001670243021	-0.00651393419953015	0.591264853762807	0.178400026754624	0.214254525996803	0.0917560152940902	0.128029620407769	0.344279709965344	0.49321068526172	0.547536884096063	0.656430195794993	0.95620738799924	0.347563481395341	0.522262041823694
MSTRG.77626	0.959372527769737	0.881163670390294	0.795247781184123	0.330427931138196	1.19018365130534	0.061081681894235	0.758520310916849	0.868222137061148	0.686395780419593	0.899677899126467	1.20787179824915	0.770180801571744	0.84226001411184	0.960786865993825	0.736986752091524	1.51829135929348	1.12384877395503	1.58940021328197	0.669211791314435	0.56505217869872	0.372049460388551	0.6633041360932	0.800115471261998	-0.609713301796581	0.980869924810105	0.215430005880511	0.766544241573426	0.694609308225834	0.101640775456618	0.821938474365591	0.837229174042778	0.650325623346462	0.797064684599805	0.201272120650242	1.06488305688346	0.716947366044412
MSTRG.77629	-0.477142690233182	1.29125528692239	0.724340321796406	0.727154133288152	0.0301778183950199	0.187143199058634	0.306766699689305	1.24552056616139	1.08983623696571	0.859129701059947	-0.18310186066804	0.862505036478727	2.71252865866024	1.48744678002308	0.841239358786661	1.62255306535007	0.385952620868011	0.65853436946655	1.19806011690341	0.373269591125054	0.372049460388551	0.375253201507154	0.705303164119156	0.302889597568571	0.498913994939549	0.451015373023291	0.124707690742192	0.900874072877424	0.59335293319327	0.254426182654586	0.774677162114972	0.664429662574555	0.728460400405723	0.932501976458241	0.466432507115048	0.63670484417385
MSTRG.77630	-0.940695148658162	0.425645250537019	0.748365457893299	0.294867279644774	-0.39534478314626	0.648165552909952	-0.113657133042873	0.355899336001547	1.05479701599862	0.512126886226218	-0.0668365018616822	0.260980167247809	2.44253214231078	1.20285116277448	0.0596375017292741	1.26573099304854	0.132387312545638	1.09546885316853	0.894430419188502	1.02283579161947	0.274250000663893	0.56190399441126	0.603818851532833	0.417556272319129	-0.283659702922953	0.0199741077450403	0.00434307338898948	0.300417067070497	0.495402153182246	0.158602536269257	-0.0698697165575988	0.692230710639571	0.955530783446312	0.520335196811291	-0.902986609137715	0.551735020841915
MSTRG.77631	-1.33534526107517	-0.706152767411931	-0.441025563407636	-0.880827966698964	-0.354679213643952	-0.229840917097653	0.23888425775315	-1.58196621441273	-0.535442647126313	-0.64918696862094	-0.548603097738001	-1.05957905269399	0.251513367780406	-0.0229182816095109	-0.279925897427201	-0.825243723036066	-0.702052182071546	0.489537623058868	-0.831771325822059	-0.661265392244424	-0.0349035245658523	-1.08014333094197	-1.04086139377686	-2.48123110033451	-0.520877861941561	-0.732075723786702	-1.1142561100656	0.0917560152940902	-0.563089332727116	-1.68353194287113	-0.389860790258402	-0.0466607746767709	-0.304717059361081	-0.56614944499489	-0.168229174459377	-0.58746899300819
MSTRG.77639	0.489711636316634	0.481922888040567	0.624027101929233	0.485686906097988	0.23055841698325	0.733296694318142	0.521972493148934	0.61768396868152	0.343433436140052	0.207513496441136	0.760390809203024	0.49530846192739	0.415633321343686	0.0947811119762794	0.564958480409762	0.656673595717415	0.954993857563039	0.720953986783131	0.28643404792797	-0.579588442676183	0.441280150502885	0.526455851285797	0.603818851532833	0.557513478126806	0.70586633042014	0.387537420956982	0.397467504195232	0.33243796118892	0.204418025481349	0.00176147896787586	1.23583600592851	0.73295288483581	0.985237466560677	0.488174410600844	0.947166570224677	0.792960987012222
MSTRG.77640	0.521387824550428	0.718918316924287	1.02896051620077	0.342089329711134	-0.202593575717723	1.27769233753366	0.852366569801747	1.22321596551877	1.07825079653408	1.18038239752416	0.739250823754534	1.44353526717149	1.71568112674801	1.17639279113519	1.60433851097372	1.13080661974316	1.2386670827732	1.37322055627369	0.901602883941029	1.43021598999906	0.726565678038274	0.526455851285797	0.456346774857728	0.590479652240884	0.86231974087299	-0.25599237356154	0.626766724068133	0.879359103864751	0.868420172625225	0.428863603740582	1.18863483352645	1.4137477135361	1.27706035817069	1.23343287442126	0.466432507115048	1.76238594411332
MSTRG.77642	-0.246252391133228	0.285107790235715	0.0590629221571014	-0.270925116109867	-0.315128539672345	0.217009637793422	0.0136714288952261	-1.43283775529747	-0.246112277608542	-0.335050132865118	0.48363403333443	-0.825455896047108	-0.508819922237348	-0.768966623528993	0.22292979816064	-0.478489307427811	-1.53991903684857	-1.35110730113606	0.136431382811084	0.152026355449173	-0.428898269605273	-0.330156827836173	-0.0499529053223651	-0.21855164179881	-0.586820995878216	-0.066279585564884	-0.691945199753191	-0.559109898737163	-0.481031034751357	-0.448259717738567	-0.900291940278862	-0.898517193501068	-0.304717059361081	-1.04186489800719	-1.0584755286198	-0.722074448845392
MSTRG.77643	1.0049013656297	1.05199408003567	0.516214208149046	0.910636260247273	1.10527760747318	1.17492066238083	1.50019528359298	1.17754480901357	0.76798668916014	1.16383075259921	0.841982882298917	0.451389118395727	2.20290738010482	2.08648494443834	1.27266572330542	0.656673595717415	0.886204586039461	0.972576300938557	0.361177480990146	0.668967434814422	1.12753449811147	0.6633041360932	0.889079206338069	1.19417155051157	1.1922239745845	1.42813154980665	0.960178959120059	0.618735899294889	1.3774787426953	1.2281710742422	1.25886983429488	1.20766969643205	1.12523439838889	1.34538268112371	1.64623094513289	0.911375295698429
MSTRG.77644	0.904373368741828	0.949282138275057	0.57112753071464	0.813457134860381	0.850902574480757	0.889825754678307	1.42582346751081	1.13038044946523	1.00058895384925	0.613119057543538	1.49948643412502	0.37508171685708	0.746840206753515	0.422028506057623	0.502734081547907	1.13080661974316	1.04189028207043	0.780784587339405	0.758826741673833	0.199072656692845	0.816170753560204	0.596501995893951	0.568339858526607	0.590479652240884	1.15235789395548	0.321137404063008	0.593776187448792	0.565842013640928	1.23906443759491	0.300052362296177	0.531546725009849	0.501139158497788	1.0983007697958	0.551794655382532	0.466432507115048	0.663951270400481
MSTRG.77645	1.53106384489948	1.02699347558314	1.34479201741138	1.23222581712412	1.43017779269797	1.14416057812949	0.683898928388715	0.511249574879971	0.709109363543687	0.741361803991261	0.900284612248731	0.684246968024958	0.476387548816876	-0.219699361101738	0.914764762642936	0.158877067745164	-0.330564080595047	1.44893726662401	1.81823485459738	1.68280130836897	1.46331786936606	2.1768809016487	1.54725648572432	1.89407667018139	1.42752943116084	1.05180605648154	1.04804910179778	1.13675880652072	0.68507412604505	0.158602536269257	0.453828087470249	0.262387750787708	0.0162562486919147	0.351843415929819	1.20824114357557	0.397952694832491
MSTRG.77646	0.0572781382634169	-0.213744680010365	-0.554010906704099	-0.726701308267843	-0.354679213643952	-0.151428372686847	-0.709453008669243	-0.856533685206032	-1.35099336923583	-0.836292510556778	-0.835269274682871	0.327281627048967	-0.240885184929536	-0.29174641538581	-0.0295068673465904	0.0347969940242292	-0.127245777593432	-0.575261638376701	-1.14987456872441	-2.13809065834921	-0.603831651292685	-1.95454000579647	-0.289303735604661	-1.14807779472472	-0.397398628324469	-0.361106049206858	-0.501666327808242	-1.04320603770759	-0.12888759613737	-1.68353194287113	-0.25323740829356	-0.741506418045594	-1.16331415613622	-0.950874277840671	-0.978637321494518	-0.464357622531893
MSTRG.77647	-0.0166157030596982	-0.0992206306174965	0.399688979428477	-0.103402402588067	-0.524707402329644	0.217009637793422	-0.0275352993637906	0.435664471464666	0.0551189013964291	0.0179300576174562	0.696018223725051	0.37508171685708	0.696654315581052	0.203598317836458	0.369604684445381	-0.100967483334886	0.0509263720124583	0.338462187777061	0.381840309969867	-0.292511545590503	-0.0989927560740405	0.875398027035072	0.29206560592343	0.262548555831465	0.75992472562682	-0.25599237356154	0.453709117171193	-0.197279621267239	0.55496691180201	0.0559586061085035	-0.389860790258402	0.650325623346462	0.763170295379608	0.278521231803682	0.0756728723311576	0.365126539900022
MSTRG.77649	0.468201074164209	0.536087381942083	0.169949685837209	0.353657223733486	0.951620703237711	0.246270305731417	-0.158725960269594	0.547607185591613	0.146709764073009	0.696036056112747	0.861679741362275	0.551862138538813	-0.101159728300401	-0.367581439585958	0.736986752091524	0.19797382902671	0.0509263720124583	0.524957820646015	0.600353057471261	-0.661265392244424	-0.272900952928094	0.72714949416741	0.672261950366185	0.654234712048703	0.980869924810105	0.757570364970663	0.378222292528121	0.33243796118892	-0.192773434204032	0.469365773271667	0.605291771671559	-0.0238654197819689	0.541157239904527	0.387152838214588	0.576248641932273	0.768065480375867
MSTRG.77651	0.67010706268963	1.89217239949725	1.12384546496241	0.762297247036496	0.23055841698325	1.73529365534815	-1.49120832969497	-3.11060709072036	-0.0300892040768559	-0.678734231129532	-2.58876789582436	-0.0607196915996018	-1.36864962945406	0.255076199164672	-0.226243833914829	-0.304480126353531	-0.127245777593432	0.55952920049507	1.66228629295121	-1.41694292816106	1.07040691501507	1.66002347001569	2.44175300330014	1.99601798550171	0.257221808037908	0.101360618344685	-1.22762267992769	0.363763549912806	0.55496691180201	-0.374721426969251	-1.38021450418344	0.562677020549411	0.862554194649698	-0.157214919394019	-1.66099462632521	-1.12653522996105
MSTRG.77655	-1.22611045591783	-0.884403408654694	-0.742039606434034	-1.24948265517839	-1.35550491831499	-1.50382518416292	-0.354556060954804	-0.37607796398893	-1.09347479326704	-0.564011309599862	-0.548603097738001	-0.655746330630167	0.0262201540176685	0.150215432235769	-1.49302082149303	-0.478489307427811	-0.504383935283092	0.0772813107224641	-1.03586724842047	-0.579588442676183	-1.23536221867159	-2.17024299212376	-0.93524147478084	-0.853927512715761	-2.57706874009129	-1.84477882202269	-1.22762267992769	-1.77707145757483	-1.83285086569463	-1.68353194287113	-0.801675689094413	-0.50216038591664	-1.29995258053206	-0.635321270105117	-1.66099462632521	-0.950930605868796
MSTRG.77656	0.0858075225136755	0.0322256498418058	-1.12288029887832	-0.325225255951912	-0.0982050880610364	0.093644681359328	-1.00622733536297	0.134755606106506	-0.449084251236034	-0.739708609022823	0.264399449154164	0.551862138538813	1.11488107888614	0.976207503586255	0.914764762642936	0.344555570448824	-0.38620916145189	0.298085138947159	-0.571292466504432	-1.41694292816106	-0.272900952928094	-0.539602116665234	-0.164670304691152	-0.108640802844496	0.0119817470875585	0.101360618344685	-0.0467628166673597	-0.0251042824666412	0.55496691180201	0.656395852858495	1.25886983429488	0.369580707817322	1.04287642431103	-0.0121502086142133	0.218013790606278	-0.350930858277009
MSTRG.77657	-0.654544618361089	0.0322256498418058	-0.0198987200752313	0.221003193368498	-0.0325860345167879	0.061081681894235	0.273224696918463	-0.445844966087843	-0.161268704333704	0.174845481844048	0.108266942760422	0.00151637078130629	-0.451104069904014	-1.0521224335416	-0.174487804296803	-0.360183350017309	0.132387312545638	0.41597653299503	0.160548413950009	-0.502288849985225	-0.0989927560740405	-0.0371193551113484	0.4169967571283	0.489231382685194	0.257221808037908	0.354719386266372	-0.501666327808242	-0.152271425346008	0.229007709296495	-0.174233881556753	-0.25323740829356	-0.14162432599827	-0.625452558608785	-0.157214919394019	0.251508045706458	-0.464357622531893
MSTRG.77659	0.367225662755502	-0.045196679053711	-0.676602384946133	-0.440370329200875	-0.480285140263781	-1.83047163804615	-0.407968543240272	-1.29769047293902	0.146709764073009	0.538045409804687	0.293696095918813	0.39066950103699	-0.240885184929536	0.329004700944602	1.60433851097372	1.40590373356441	0.0922317215242524	0.124228463796149	-0.100946665454945	-0.292511545590503	0.0853183599028182	-0.147298924469009	-1.15482891381433	-0.686614579268211	0.365796177746985	-0.066279585564884	0.0777598863441148	0.128696556997413	-0.0380690992459064	0.0559586061085035	-0.189489908757371	1.22680509313713	1.22820573253338	0.278521231803682	-0.408634713387406	0.261913649255279
MSTRG.77660	0.390283306749706	1.06433377285851	0.0201222500935036	1.32329078580344	0.148063891290199	0.061081681894235	0.829471085888386	1.15415535688595	1.64751315693001	1.10435721583837	0.378177151658741	0.37508171685708	-0.342169066737424	1.47664463823218	1.05144715628974	1.13080661974316	1.06282052281728	0.593291494836307	0.230570993340117	0.491369416857234	0.670003488219694	0.334839833653349	0.247896321385156	-0.609713301796581	0.257221808037908	0.6802125761472	0.576993635736301	1.06233501752636	0.7713109644728	0.108193234182704	0.837229174042778	1.22680509313713	1.04287642431103	0.858955046469268	0.218013790606278	0.331536054937779
MSTRG.77661	0.331933152042301	-0.127010675295373	0.0590629221571014	-0.0567172829733267	0.723757690020152	0.410369081394839	-1.38029259036888	-0.856533685206032	-0.432416004194841	-0.158158972549704	0.00577443524459844	-0.103753835422943	-1.16933870452308	-2.2491262607738	-0.335682903869147	-1.64819192186111	-1.67200594727725	-1.79936494263048	0.361177480990146	0.288798685153779	-0.0349035245658523	-0.396649801339102	-0.164670304691152	0.221046957003606	-0.128279223572621	-1.04587762238781	-0.91118870461391	-0.747090655179988	-1.64239819492118	-1.23004807866754	-1.2444600600649	-0.5999185893516	-0.0424782653352095	-1.13898290800983	-0.831105930243034	-0.40652980542026
MSTRG.77662	0.307915855205413	0.347021627987401	0.0201222500935036	0.116239639753626	0.951620703237711	0.093644681359328	-1.18117020982248	-0.184989876004368	-0.3055798934071	-0.678734231129532	-0.26616700786451	-0.241139799938547	-0.568941299320323	-1.32700606403444	0.26102004577937	-0.905849179598039	-1.30728410314549	-0.366141850379437	0.461653551159458	-1.15789023590524	-0.13213763360709	0.490114732451504	0.456346774857728	0.590479652240884	-0.339408589728373	0.178400026754624	-1.00915249356551	-0.243737292631066	-0.650097964079967	-0.694454959277729	0.0405871638183866	-0.56659105645302	-1.16331415613622	-0.209002954781244	-0.697271409367502	0.225800562539857
MSTRG.77663	-0.319185830722987	-1.14349964084838	-0.286583647238387	0.0888153517604483	-1.43806425130953	-0.880614715454498	0.05373380676278	0.181779452755876	-0.0300892040768559	-1.66896410466097	0.00577443524459844	-0.937773435534039	-0.838129865226978	-0.718441642443869	-1.37148862477757	-0.748904500069875	-1.41891758623323	-1.79936494263048	-0.300480668590079	0.152026355449173	-0.236401740671958	-1.60093769740958	-0.744703718319403	-0.056673875404754	-0.586820995878216	-0.732075723786702	-0.466446792609415	-0.559109898737163	-0.366082115489285	0.508761867585661	-0.622619064656019	-0.56659105645302	-0.456189988585721	-0.318513605843512	-0.574805173569501	0.030286969460382
MSTRG.77667	-0.498161108258206	-0.474303792160066	-0.147087785030197	-0.801707399287125	-0.570541050911987	-0.818704549001734	-0.778121491694155	-1.93635447435618	-0.944237543179237	-1.6108495954786	-1.277064093445	-1.68636696962041	-1.07914002962658	-1.25322130105795	-0.517180888725162	-1.08197506157821	-1.1070045811704	-1.11470855159019	-0.762111692274844	-0.747845382075427	-1.55677083330604	-0.876621375567522	-1.04086139377686	-0.467213180952387	-0.178236132427886	-2.0059193619202	-1.16982614223241	-1.41622287472381	-1.39689775089757	-1.5160271414321	-1.53008270936557	-1.12235959801466	-0.923637992484055	-1.75642165337071	-0.697271409367502	-1.8356695604937
MSTRG.77668	0.412978225220134	-0.306028514531959	-0.742039606434034	-0.23582819531511	-0.881111277146324	-0.594638922434979	-1.18117020982248	-0.184989876004368	-1.70415652829965	-0.407406948913001	-0.309564738014661	-1.19262491886386	-0.146247834150539	-0.532371671110982	0.102225723577348	-0.100967483334886	0.282686736290236	-1.22807132206661	-0.284113008193993	-0.359104742547956	-1.855731947213	-0.466356093457029	-0.164670304691152	-1.83062930875528	-1.62915665691232	-1.84477882202269	-0.959339250425354	-1.21769219038328	-1.55583907884714	-1.23004807866754	-0.709371260211172	-2.13255049110074	0.0726928306753877	-0.157214919394019	-0.634739205589788	-1.43796358297007
MSTRG.77670	-0.912205421791627	-0.624659046097915	-0.958299745420139	-1.47645543344686	-0.617878722609913	-1.95815234071804	-0.0699536800972673	-0.764510247529511	-0.246112277608542	-0.0193854829511185	-1.277064093445	-0.392999222882831	-2.21665965966523	-0.532371671110982	-1.62574050665029	-0.541491161970118	-0.702052182071546	-0.81991713654341	-0.438570372579774	-0.0531879603236876	0.0264593386504905	-0.876621375567522	-0.658109493155515	-0.94547194335175	-0.397398628324469	-1.3361180495431	-0.333584395642328	-0.887564377529106	-1.25374220419391	-0.23801675437093	-0.463352061242819	-1.78721389371309	-0.0424782653352095	-1.24311352528046	0.284242294445311	-1.22306317163933
MSTRG.77672	-1.09224824780745	-0.585575858369462	-0.336249682634629	-0.964540744459363	-0.66682248471872	-0.446826885352069	1.8001717664246	1.86559225910089	0.775180236708702	1.65914426668684	1.804350435523	1.19100520413834	0.446330218830957	0.847964751268774	0.102225723577348	-1.08197506157821	0.789065674611735	0.972576300938557	-1.37402795116754	-1.04394737766941	-0.857330281731004	-0.205713728956356	0.494651942531156	-0.686614579268211	1.00345424977253	2.12697889214281	1.23081898409712	1.48898907908287	3.28224594409552	2.11628118768645	2.23426696054496	0.678397152103339	0.728460400405723	1.11205966156718	2.04997095874434	0.261913649255279
MSTRG.77673	-0.0785828402458964	0.571099299090347	-0.0198987200752313	0.0323514867594237	0.23055841698325	0.77404969364147	-1.27729873678686	0.134755606106506	-0.3055798934071	-0.158158972549704	-0.143296532874484	-0.0607196915996018	-0.342169066737424	0.177153771455345	0.437704457207157	-0.00905344811761683	0.0922317215242524	0.213774113995418	0.39206179593204	-0.502288849985225	0.169335527475762	0.375253201507154	0.972874184797703	0.590479652240884	-0.520877861941561	0.481736795383662	0.147620839127687	0.424445186890553	0.574287586620541	0.158602536269257	0.371683132648714	0.0206724019690339	0.0162562486919147	-0.376552626748971	0.183723397757845	-0.40652980542026
MSTRG.77674	-0.300603907296741	0.500204602938149	0.0201222500935036	-0.253269931539968	0.119483087335289	-0.7593421668434	-0.0275352993637906	0.684513974134144	0.0901503996373032	-0.335050132865118	-0.497521799320435	-0.53303029312616	0.180254414415052	-0.669626400873588	-0.0295068673465904	0.158877067745164	0.352345303700351	0.213774113995418	0.184268908746623	-0.167892864559501	-0.348792156453601	0.0652394728032633	0.0563107073242706	-0.276815446755734	0.0984439655673439	-0.880461522399545	-0.211932557114627	-0.197279621267239	-0.563089332727116	0.158602536269257	0.774677162114972	-0.0698220986401201	-0.378466486098751	0.033134870967358	0.316250263041845	-0.350930858277009
MSTRG.77676	1.01235175012266	0.481922888040567	0.429714440841517	0.941627144961711	1.075827642741	0.580849456123963	0.371598122075922	1.45143191858161	0.975826836521662	1.28357326920296	1.52441567760652	1.03112047176844	1.42337136413396	0.814040175660887	1.29119106541336	1.08981988886307	1.04189028207043	1.11883931682196	0.9369398863119	-0.502288849985225	0.549757497011864	0.334839833653349	0.860029937980563	1.19417155051157	1.00345424977253	1.3636156595422	0.810281103594159	0.963558345973373	0.787956574496047	1.58220547918334	1.08933061971081	1.13862347660586	1.27706035817069	0.699557227099882	0.841155007209759	1.40682699576122
MSTRG.77677	-0.519490273422147	-0.748693523790318	0.0590629221571014	-0.936093339513109	-1.00150890360052	-0.594638922434979	-0.52111904459303	-0.24591637625362	-0.787644512731102	-0.708899314747757	-0.0300742673553958	-0.562744656316628	0.590720572193912	-0.932113610913059	-0.393681728197445	0.445477683962827	-2.3698591890155	-0.911647248370983	-0.80817574846165	-0.747845382075427	-1.23536221867159	-2.42396399396356	-1.91849280686407	0.134280757488874	-1.26293716887894	-0.732075723786702	-0.501666327808242	-0.501524926596746	0.0747602350755002	-1.36596313545937	-0.622619064656019	-0.857633686760336	-0.81724638570233	-0.56614944499489	-0.762637297241059	-1.43796358297007
MSTRG.77679	-0.228580914696372	-0.0992206306174965	-0.336249682634629	0.116239639753626	0.0903246142357268	-0.0412640165857882	0.23888425775315	-0.0162770295368655	-0.134061214412013	0.431454614380284	0.040753909293261	0.0805296519872886	-0.192790650594226	0.329004700944602	0.437704457207157	-0.00905344811761683	-0.27698577407979	-0.652293890486015	-0.717473028931185	-1.15789023590524	-0.166061932516127	-0.466356093457029	-0.576419875437417	0.221046957003606	-0.128279223572621	0.782461200832813	0.147620839127687	-0.0662603204133339	-0.160476917670674	0.620879407602564	0.0405871638183866	-0.0933613346054023	-0.167647451295441	0.201272120650242	0.494680094256616	-0.950930605868796
MSTRG.77681	0.76136600838844	1.14787699426648	1.02896051620077	0.547430819168215	0.967744077303003	0.813683063990878	1.24731254779998	0.839183031596334	1.06069630347318	0.939117540807312	0.861679741362275	1.08001222691595	0.84226001411184	1.22883302573558	0.624609700036126	1.3020715189858	0.838452540273125	1.04756056654439	0.774538766688723	-0.428921188875162	0.274250000663893	0.72714949416741	0.860029937980563	0.884336453112392	1.17242863262072	1.01026426733417	0.838719331331556	0.942964733415312	1.1645362987626	1.05269609741931	1.16444221328926	1.10798975679957	1.39241493185154	0.727376756355234	0.926578304521208	1.45441807144563
MSTRG.77683	2.53587762732741	2.556990676101	2.34832710775379	2.56084581988655	2.6105416401373	3.00805860947849	1.50019528359298	2.54267672271357	2.3502810705201	2.03174578957908	2.25520875539591	2.16833195322056	2.45767869826982	2.53478297737854	2.66683508329618	2.91190454014555	2.41644010325548	2.40937006302223	2.77857283747428	2.44816369339396	2.74454236247519	2.61684930285724	2.8855070767876	3.06645843829221	3.10539420038535	2.66431763798448	2.23368642010791	2.30308622397759	2.39294648180355	2.41475096734085	2.26871825222708	3.04639389458784	2.98377293276454	2.62696111596498	2.78665157433714	2.10818786775631
MSTRG.77685	1.36058164576907	0.263864968830757	2.30848230093075	1.97490505663887	2.80255797847153	2.43967067073682	3.97324045256993	-1.93635447435618	2.71816395975216	4.12449232194298	-1.78870863859561	2.79627726978817	2.62131207784502	2.61085011976562	-2.87094286464474	-1.95621891899825	2.42454834404547	2.69243023844842	3.33425294579268	-0.359104742547956	3.04806693567767	-2.73203375271216	2.89985056590279	2.9314512012917	3.44353617824276	-0.307592110134652	-1.1142561100656	3.53212725090996	1.61055945188196	-1.36596313545937	3.87519312941054	-1.64129148478392	0.0162562486919147	2.7129633426449	-1.7913509851276	-0.58746899300819
MSTRG.77688	-0.884267420255699	-0.43904185535919	-1.0382444048461	-0.400958655604104	-1.00150890360052	-0.113764460838746	-0.581206146836304	-0.856533685206032	-0.627301368041443	-0.432355435536552	-0.601559623424006	0.0805296519872886	-0.101159728300401	-0.532371671110982	-0.174487804296803	-0.541491161970118	-1.81741623483911	-1.63398186015466	-0.784959879788252	-0.747845382075427	-0.913849842706419	-0.539602116665234	-0.93524147478084	-1.2611570643374	-1.49648299456259	-1.44747235659572	-0.733209184646148	-2.25940475805723	-0.60593781377965	-1.5160271414321	-0.801675689094413	-0.14162432599827	-1.03850458665886	-0.56614944499489	-0.978637321494518	-0.58746899300819
MSTRG.77689	1.43454113683865	1.28071813563863	0.239405583672309	1.31739539528474	1.17637513147609	0.669923900573958	0.339546552263889	1.52621636691899	0.84520921414686	0.977507630688387	1.38164573493339	0.895658224671225	1.69025849548348	1.25435524041952	1.29119106541336	1.26573099304854	1.444063080128	1.41157558280123	1.49217334705284	1.12382098187785	1.76281812598872	1.31002042452315	1.37314626495051	1.69626309826824	1.26879609670777	1.22522497302872	1.74818454057438	1.10002676796613	1.08594738553852	1.78835461950982	1.52898933815011	0.82372625767892	1.9545342765544	1.9753514053349	1.15613685654233	1.68469954916627
MSTRG.77690	0.246062871655722	-1.60828334922643	-1.0382444048461	0.169572153830513	-0.0650225190867647	0.027766698910576	-1.18117020982248	-1.74830595903716	-0.646396417357708	-0.483585248797582	0.264399449154164	-0.655746330630167	0.84226001411184	-0.532371671110982	-0.174487804296803	-1.17881782777936	-1.67200594727725	-1.11470855159019	-0.36787396819252	0.56505217869872	-1.55677083330604	-3.66467122784776	-1.73001670243021	-0.853927512715761	-1.26293716887894	-2.92917719040719	-0.864593434967426	-0.963287346725411	-0.521476843480383	-1.87307128894788	-0.709371260211172	-1.17161941287973	-1.16331415613622	-0.707977384885803	-1.7913509851276	-1.43796358297007
MSTRG.77692	0.390283306749706	1.03954793187392	-0.103433604476656	0.410144980894842	0.645733461541822	0.77404969364147	0.631916968204706	0.77929018326566	0.663318870115626	1.12160129683424	0.822013378859523	1.13657585061155	1.2427988026867	1.02150444807748	0.815873935038608	0.815947505694989	0.0922317215242524	0.83823241738386	0.160548413950009	-0.661265392244424	0.141869886482466	0.596501995893951	-0.499108936482835	0.34213322838186	0.678058058730374	1.01026426733417	0.397467504195232	0.592531350596346	0.7713109644728	0.757982341253935	1.25886983429488	0.607166838237197	0.656430195794993	0.781456424391583	1.41452178182863	-0.195939032420137
MSTRG.77694	0.401675392014602	-0.045196679053711	-0.0198987200752313	0.156422717547451	-0.39534478314626	0.435991878235644	-0.253320833614565	-0.24591637625362	-0.399646350036573	-0.536701411921526	-0.104560047522277	-0.170812049498989	-0.765979525475211	-0.768966623528993	-0.583135384183487	-0.100967483334886	-0.38620916145189	-1.00960820058016	-0.0447182205145569	0.103394007519271	-0.558069884830268	0.014967659944212	0.29206560592343	0.590479652240884	-0.339408589728373	-0.534699857561142	-0.0209835872048593	0.199855662228819	-0.22580953642279	-0.786833584020866	-1.2444600600649	-0.9839331890987	-1.29995258053206	-0.500142962152403	-0.00113573740122984	-0.58746899300819
MSTRG.77695	0.113783659239365	0.242304679238236	-0.286583647238387	0.00326863191654147	-0.524707402329644	0.534161219188061	0.49312543845881	-0.954829254068325	0.168726917293282	0.763501619801318	0.203958615021252	0.709326209846266	-0.342169066737424	-0.117956344573443	0.0596375017292741	-0.360183350017309	-0.850685736107807	0.946689730450619	0.329617523817635	2.98639288129473	0.763078217310745	0.596501995893951	0.568339858526607	0.523776362743798	-0.0332735084143574	0.178400026754624	0.507840240601055	0.33243796118892	0.454280642097466	-0.174233881556753	-0.128440388087042	0.944231309210124	-1.16331415613622	-0.209002954781244	-0.259642303979726	1.08268543797784
MSTRG.77696	1.84243350931991	2.09222620039221	1.80041888726883	1.909789766224	1.99962155196561	1.77599107154677	1.91337034994238	2.11613349197848	1.81741443996909	2.20757328607847	2.14700193443873	1.93842423700895	2.98761414208564	2.70640972666376	1.82381165605054	1.78543140398638	2.10953684665765	2.11613717535883	1.55265423411157	2.03367183346524	1.24835642661004	2.00724280192506	1.61836989049308	2.50838186089222	2.117773133216	1.99477369144046	1.98287657700961	1.53098919004998	1.98003317588948	2.01046679983977	2.2912370555026	1.88046969557236	1.79595243880093	2.25881146717513	2.62992830991462	1.65784580968329
MSTRG.77701	-0.563118577665811	0.242304679238236	-0.103433604476656	-0.23582819531511	-0.717485160430492	0.093644681359328	-0.463434779581498	0.227318840973691	-0.0300892040768559	-0.0970431980052839	-0.601559623424006	-0.125762055093368	-0.101159728300401	0.255076199164672	-0.279925897427201	-0.100967483334886	0.629871105597921	-0.302668756592519	-0.236095544465309	0.373269591125054	0.0853183599028182	-0.205713728956356	0.106644592198104	-0.276815446755734	0.219135349697473	-0.416681703505583	-0.271476605727328	-0.243737292631066	0.153944435339862	-0.0545513888722292	0.328787402476274	-0.0933613346054023	-0.103705813583092	-0.500142962152403	-0.461926212899305	-0.0122089806601244
MSTRG.77702	-0.969758831780957	-1.08782396809433	-1.30868290761655	-1.14811890287286	-0.717485160430492	-0.7593421668434	-0.926117244928303	-0.678006291522378	-0.483009845612367	-0.243895135525823	0.67390618910727	-0.721254506257505	-0.0150026895287211	-0.367581439585958	-0.967505002824166	-2.13901601359342	-0.702052182071546	-0.652293890486015	-1.00871952692283	-1.04394737766941	-1.23536221867159	-1.08014333094197	-2.39065930305008	-2.01668628335622	-0.804927637884538	-1.13628843451278	-0.691945199753191	-1.21769219038328	-0.893781474877533	-0.991487194746753	-2.36111329586942	-0.81787689279475	-1.03850458665886	-0.635321270105117	-1.93466646695376	-0.464357622531893
MSTRG.77708	0.67010706268963	0.367082870078283	0.169949685837209	0.208316298710626	0.203580988074937	1.08060008155809	0.371598122075922	0.227318840973691	0.0551189013964291	-0.0970431980052839	0.992505622317329	0.0611783090065152	0.887703094743996	0.488060201611437	0.564958480409762	-0.100967483334886	0.209493407073706	0.298085138947159	0.985001219655632	0.453067034275348	0.763078217310745	0.56190399441126	0.531966315158945	-0.162549789098157	0.934612153041617	-0.066279585564884	0.277945998003346	0.482677164327457	0.55496691180201	0.387191452654676	0.0405871638183866	0.547536884096063	0.797064684599805	0.0770416413257805	-0.307616881704119	0.551735020841915
MSTRG.77709	-0.0318597500678998	-0.0189248682058118	-1.41140343492433	0.0178833421611683	0.283045487005942	0.580849456123963	-0.52111904459303	-0.596397009133828	-0.336258915681485	-0.335050132865118	0.234495525456416	-0.170812049498989	-0.342169066737424	-0.329165702916469	0.143592709748447	-0.00905344811761683	-0.77445568485423	-0.652293890486015	-0.129904634984079	0.33165227942755	0.323978292973814	-0.147298924469009	0.456346774857728	-0.056673875404754	0.0119817470875585	0.06124119238795	0.235798956852913	-0.291740914856027	0.0747602350755002	-0.174233881556753	0.640797247495667	0.224810701793628	-0.81724638570233	-0.56614944499489	-0.0411300170421186	-0.464357622531893
MSTRG.77712	2.66202425992591	2.89764542197611	2.66466259102886	2.79523018864372	2.50953065607701	2.70501833179507	2.66112373075139	2.56944648175442	2.65911897848274	3.01493674931056	2.68368722367891	3.422530609671	3.81752642854925	3.5958118852094	2.76287743695855	3.19884045223366	2.79351879920754	3.35020847046029	2.7707601502727	3.82266626461072	2.95249658561522	2.79870900798224	2.70941134549641	2.63228396245954	2.83648237756212	3.08025489179936	3.24311869985691	3.27635195557447	3.10760341926749	3.05024436505703	3.37197070525607	3.90981731599603	3.6072963835668	2.96159300206332	3.00857485006031	3.92506548033136
MSTRG.77713	1.11280821080638	0.518257549335865	0.699908310951843	1.07339406853363	1.60529187669354	1.27769233753366	1.043552814052	1.39268437081881	1.18472787880767	1.60499813714864	1.36793780321175	1.08001222691595	1.62467006229684	2.02108066091586	0.68189213452331	1.04763459777242	0.862526123427884	1.11883931682196	0.685924928782714	2.56051562535367	0.995661504993441	0.0652394728032633	0.830383709830429	0.34213322838186	1.42752943116084	1.39623421045069	0.810281103594159	0.0917560152940902	1.04498696910542	0.724908647733234	0.867516685301647	1.00090807409162	0.278653778741236	1.81606092268794	1.60795241348208	0.978022837226711
MSTRG.77714	1.34296185575838	1.0765688159929	-0.238570658675143	1.56138493656009	0.815704308496763	0.580849456123963	1.22993330319229	0.583071019858295	0.294208219023568	0.346002746727831	0.992505622317329	0.551862138538813	1.43871935353131	0.725565430986138	-0.583135384183487	0.790593217561124	-0.127245777593432	-0.733672414203979	1.62810205912666	2.10950877750075	1.64058537910118	1.39109112896431	1.15132056960569	0.83015940770215	0.0119817470875585	0.321137404063008	0.54283124387557	1.44572949222409	-0.0979751612612653	0.428863603740582	0.0927980669860211	0.403612001086068	0.862554194649698	-0.0589029447650549	-1.43105177270994	0.690692649988351
MSTRG.77717	-0.541139512278144	-0.338149902090581	-0.554010906704099	-0.776269611715168	-0.524707402329644	-0.190101981171364	-1.09104867366277	-0.184989876004368	-0.705246490779229	-0.288752813694452	-1.11429844793602	0.343391603415971	0.216323807556094	0.280142325477799	0.0596375017292741	0.0347969940242292	-0.127245777593432	-0.652293890486015	-0.493963219802643	0.0530649316397256	-1.7490449684135	0.014967659944212	-1.41394548402034	-0.853927512715761	-0.655923252616904	0.101360618344685	-0.432066598454326	-1.21769219038328	0.323378045189769	-0.448259717738567	0.0405871638183866	-0.440484590808477	-0.456189988585721	-0.209002954781244	0.251508045706458	0.225800562539857
MSTRG.77718	0.283491951352458	0.500204602938149	0.57112753071464	0.182602821348945	0.833410782885162	0.303069263001185	0.43364102880523	0.77929018326566	0.789460612745351	0.785306803503789	0.557957375024519	0.817081320943522	1.17109720055052	0.725565430986138	0.763764638388417	0.477608239354395	0.789065674611735	0.626281709846852	0.471326758036096	0.0530649316397256	-0.272900952928094	0.98392085963571	0.568339858526607	0.221046957003606	0.498913994939549	0.451015373023291	0.690567348251627	0.0149101799730983	0.7713109644728	1.36326390610579	1.23583600592851	0.772557100040918	0.763170295379608	0.858955046469268	0.926578304521208	0.365126539900022
MSTRG.77720	0.880144931646271	0.824254055921205	1.16011841851278	0.616276575088205	1.03049387828707	0.833098789101332	0.829471085888386	0.651485907856207	0.201135173724642	1.07809836310398	0.919206450269534	0.658724034213697	0.670891148892108	0.422028506057623	1.70448849215171	0.711741944292065	1.31043102624901	1.11883931682196	0.381840309969867	0.491369416857234	-0.0989927560740405	0.206328130527225	0.456346774857728	0.34213322838186	0.294328609163697	0.877940259732515	0.416459365207133	0.234160890226649	0.474987904817995	0.656395852858495	0.837229174042778	0.420331273547209	-0.103705813583092	0.520335196811291	1.60795241348208	0.580617927603221
MSTRG.77721	-0.498161108258206	0.425645250537019	0.399688979428477	-0.853969420045385	-1.1328765331319	-0.543666911119974	-0.0699536800972673	-0.445844966087843	-0.553352438886758	-0.117128824312247	0.293696095918813	0.0996248608630021	0.670891148892108	-0.29174641538581	0.624609700036126	0.0347969940242292	-0.931169484304701	0.41597653299503	-0.220438423871121	0.827079693643077	-0.00389587041262498	0.113818351917794	0.334922686559989	0.523776362743798	-0.586820995878216	0.101360618344685	0.00434307338898948	0.0149101799730983	-0.12888759613737	0.108193234182704	-0.54078888353078	0.16654370197158	-0.625452558608785	0.807754584584999	0.437620775510281	-0.40652980542026
MSTRG.77723	-0.338010215771732	-0.306028514531959	0.205095572693568	-0.23582819531511	-0.0650225190867647	0.461167534572123	0.273224696918463	0.547607185591613	0.00704643333490995	0.316355781360079	0.040753909293261	-0.148111216491618	0.446330218830957	-0.48937613208726	0.0157537383784029	-0.478489307427811	-0.504383935283092	0.213774113995418	-0.144604545420249	-0.292511545590503	0.0853183599028182	-0.266593927149393	0.15528143029512	-0.853927512715761	0.139806482459289	-0.066279585564884	0.170175758713416	-0.559109898737163	0.0473693275833564	-0.374721426969251	-0.25323740829356	0.650325623346462	-0.81724638570233	-0.107221664452109	-0.124606748941312	0.188760244625014
MSTRG.77724	0.863763596667233	0.975653768658883	0.840654428398244	0.894887543076407	0.685272977473725	0.125488896749694	0.982596418431126	1.47049458857229	0.810619587939267	0.899677899126467	0.822013378859523	1.01109020601864	0.590720572193912	1.30408383002246	0.564958480409762	0.684470502152663	0.482318066879609	0.124228463796149	0.922908777743683	0.600528782430639	0.744937454582387	0.630289679866141	0.972874184797703	0.83015940770215	1.09041390038301	1.1884487729411	0.593776187448792	0.592531350596346	0.153944435339862	0.970426053869734	1.23583600592851	0.74627545548979	-0.378466486098751	0.727376756355234	1.35413326922983	0.225800562539857
MSTRG.77729	-0.777630472415724	-1.77414330575112	-0.336249682634629	-0.343789166361119	-0.354679213643952	-1.23765375695742	-0.581206146836304	-1.74830595903716	-0.920799325727368	-1.39930715062183	-1.67083425738868	-1.01782403207703	-0.631677473504506	-1.4869630553863	-2.57413934662586	-1.08197506157821	-1.41891758623323	-1.79936494263048	-0.0725585252610364	-1.04394737766941	0.248727942585605	-0.539602116665234	-0.289303735604661	-0.609713301796581	-0.728502616355938	-0.416681703505583	-0.574794697567288	-0.815618468707223	-0.160476917670674	-0.694454959277729	-0.900291940278862	-0.56659105645302	-1.45089903431167	-0.707977384885803	-1.66099462632521	0.261913649255279
MSTRG.77730	1.520652520271	2.16278318175162	1.53635174195439	1.62003595216255	1.62575896760406	1.19005820842741	1.02351882635533	1.3104370974007	1.37666072518746	1.1967463018227	1.26815228721438	1.92777910719167	1.09564482065105	1.37560337910512	2.01426339370163	1.50276214346948	1.37879373709633	1.07171356498621	2.30025306285348	0.969562454924424	1.51775379674958	1.9143055111825	1.98415369980174	2.15872807131125	1.85759615035692	1.86095289837347	1.2626526335357	1.92673024877976	2.13118696726578	1.77225699326507	1.85040541121433	1.9221534420854	2.39167885039114	1.68031910694246	2.0308081795527	1.25384056026664
MSTRG.77732	0.154756246907526	-0.510449230440289	0.57112753071464	-0.501583174022719	0.475756882156328	0.125488896749694	0.521972493148934	0.547607185591613	-0.367604530559516	0.10720285070991	0.293696095918813	0.451389118395727	0.670891148892108	1.59123998259942	0.984724033053798	0.0773538324841265	0.999096214250363	0.213774113995418	-0.0174050066140125	1.19517584577784	0.507340231214729	-0.205713728956356	-0.93524147478084	0.0419604739520366	0.649703223962757	0.511817638513038	0.525441823241805	1.15477996745179	0.959403066873275	0.790314783816942	0.897181401906345	1.3277402254957	1.70960636896906	0.807754584584999	1.77848810556151	1.32384432621155
MSTRG.77734	0.0572781382634169	-0.127010675295373	0.699908310951843	-0.103402402588067	0.49813183685613	0.833098789101332	-0.52111904459303	-0.37607796398893	-0.203066884228649	-0.836292510556778	-0.0668365018616822	-0.937773435534039	-1.36864962945406	-0.990870533440707	0.183806551162944	-0.541491161970118	-0.633109355124789	-1.35110730113606	-0.189624908966133	0.199072656692845	0.196288038587895	0.452834482728271	-0.658109493155515	-0.00651393419953015	-1.26293716887894	-0.416681703505583	-0.733209184646148	-0.152271425346008	-0.329714766642945	-0.607637231148611	-1.69734353543495	-0.940593142708489	-1.81045440053874	-1.60998822280209	-0.634739205589788	-1.69057411084991
MSTRG.77735	1.41780698653437	1.23778263000592	1.24700085825319	1.72619279817923	1.47598896838076	1.03102181029034	1.42582346751081	1.05661047050964	0.817604176277595	1.09565726192577	1.12879681695848	0.817081320943522	0.746840206753515	0.509415814314885	1.41460681409701	1.15087143732965	0.999096214250363	0.972576300938557	1.84824176331996	0.885771920163337	1.96441805874616	2.2218981604642	1.92927371504613	2.21266091161125	1.60045445559721	0.877940259732515	1.4586195466196	1.46029395884114	1.36643811984735	1.83559705881896	0.897181401906345	0.516771451545221	0.325856745283553	0.699557227099882	1.06488305688346	0.551735020841915
MSTRG.77736	-0.608107491188065	0.571099299090347	-0.742039606434034	-0.501583174022719	-0.824482019740685	0.510238004572455	-0.463434779581498	-0.954829254068325	0.135573889431722	-0.591848168900171	-1.11429844793602	0.294511737923903	-0.697266272929951	-0.990870533440707	-0.393681728197445	-0.418123981406102	-0.931169484304701	-0.733672414203979	-0.930213149394517	1.0742117965383	-1.16507186061108	-1.19379298702918	0.106644592198104	-0.94547194335175	0.330504889188427	-0.880461522399545	-0.241397409599708	-0.0251042824666412	0.454280642097466	-1.10584225637483	-0.389860790258402	0.46935705748592	0.925199523687049	-0.376552626748971	-0.408634713387406	-0.464357622531893
MSTRG.77740	-0.884267420255699	-1.08782396809433	0.675055406448406	-0.678779659640257	-0.354679213643952	-0.00633582166156776	-1.09104867366277	0.583071019858295	-0.449084251236034	-0.311715766171352	0.040753909293261	-0.366553132366705	-0.697266272929951	-0.768966623528993	-2.32810107976015	-0.100967483334886	-0.567311419851051	-0.81991713654341	0.2531764418112	0.914246256726642	0.418570393189707	0.250449610302847	-0.164670304691152	-0.400915796010184	-0.655923252616904	-0.880461522399545	0.170175758713416	-0.197279621267239	-0.563089332727116	-0.0545513888722292	0.328787402476274	-0.50216038591664	-0.923637992484055	0.455280312898422	0.628173241199574	0.225800562539857
MSTRG.77742	-0.338010215771732	-0.43904185535919	-0.614004902316868	-1.47645543344686	-0.76999189530764	0.217009637793422	-0.407968543240272	-1.43283775529747	-0.627301368041443	-0.708899314747757	-0.44818745140541	-0.53303029312616	-0.451104069904014	-0.407048150129373	-0.801283528590154	-1.28263206406618	-0.77445568485423	-3.14793567720919	-1.21044496395601	-0.579588442676183	-1.23536221867159	-1.19379298702918	-1.91849280686407	-2.23034110578119	-1.26293716887894	-0.361106049206858	-1.35066313486999	-2.25940475805723	0.153944435339862	-0.991487194746753	-0.0135844224193275	-0.191557925062998	-1.81045440053874	-0.376552626748971	-0.408634713387406	-0.950930605868796
MSTRG.77743	-1.93665024399781	-1.26174343490767	-0.958299745420139	-1.32124456388621	-0.570541050911987	-1.15882684547984	-0.643905000433637	-0.764510247529511	-1.35099336923583	-2.33539853056145	-1.56186750711653	-1.14689937746975	-0.994250365078421	-0.532371671110982	-1.37148862477757	-0.541491161970118	-2.907376791903	-2.20086185362579	-1.40909423615775	-0.938348638836204	-1.16507186061108	-0.466356093457029	-0.658109493155515	-0.853927512715761	-1.26293716887894	-0.96080009112442	-0.775688241419702	-0.887564377529106	-1.06256430490934	-1.36596313545937	-0.900291940278862	-0.534016067356319	-0.167647451295441	-0.86528353970338	-0.307616881704119	-1.03606274459609
MSTRG.77745	1.0049013656297	0.809668835230182	1.12384546496241	0.672780271594102	-0.0325860345167879	0.580849456123963	1.19453384548596	1.26748557298723	0.994438155274441	0.919532488304782	0.739250823754534	0.928066634310565	0.590720572193912	0.976207503586255	0.866166503087667	1.35492153836613	0.246554193416067	0.893480019319568	0.207605696382112	1.17178084003447	0.570507442563066	-0.0371193551113484	0.106644592198104	-0.00651393419953015	0.400244742526134	0.806929868172266	0.378222292528121	0.719038893674143	0.179401950427144	0.691058916457599	0.675449862419798	0.860946256622374	1.0983007697958	0.833581938174399	0.796468554251983	0.841499113290035
MSTRG.77746	1.68351254160221	1.65984212375168	1.31292584133097	1.62958342661717	1.85974745525454	1.81557186916633	1.78834764260056	2.12818788548157	1.4859202786146	1.53593497464475	2.13895322904595	1.47312188186236	1.92632615085203	1.84748678570898	1.41460681409701	1.53365519669772	1.84535520137288	1.74769201322312	1.78759054515966	1.39023194042478	1.51775379674958	1.95487100325972	1.49152223457287	2.04440880568814	1.61519375784864	1.96246411578736	1.85645642074752	1.22469449757858	2.09150859717817	1.85100690450567	1.96689121832004	1.5491317356593	1.30088096380894	1.82895825739602	2.0308081795527	1.46993917276461
MSTRG.77763	-0.608107491188065	-1.26174343490767	-1.41140343492433	-0.993560384503571	-0.524707402329644	-0.702326133793603	-0.581206146836304	-0.954829254068325	-1.32000277075463	-1.17220288115398	-1.78870863859561	-0.861932060634672	-1.26555500514587	-1.4869630553863	-0.454110222957644	-0.360183350017309	-1.1070045811704	-0.575261638376701	-1.17984191474526	-0.292511545590503	-1.46946076094913	-0.466356093457029	-2.13534527090983	-1.83062930875528	-1.37498938550335	-0.534699857561142	-1.9857774567652	-1.31354522334748	-0.791318532739724	-2.09133310731152	-1.38021450418344	-1.64129148478392	-0.81724638570233	-1.35534883665572	-1.43105177270994	-0.40652980542026
MSTRG.77765	0.796312327581887	0.687353660631231	1.17791853320622	0.421181891733877	0.563247029606285	0.461167534572123	1.02351882635533	0.435664471464666	0.639866819832256	0.741361803991261	0.900284612248731	0.817081320943522	0.670891148892108	0.725565430986138	0.534181727454857	1.02607017830724	0.737928070724878	0.41597653299503	0.782331073252912	0.244633103746216	0.900534455216929	0.695579964708778	0.999758109181703	0.557513478126806	0.433889893611276	0.321137404063008	0.453709117171193	0.482677164327457	0.649082335628038	0.790314783816942	0.413340182863725	0.577659919891426	1.20314368485737	0.699557227099882	1.15613685654233	0.742732815903976
MSTRG.77766	1.34296185575838	1.95316456284784	1.50848638421263	1.12830400591999	0.967744077303003	1.50047619762011	1.15824389419959	1.64842927051593	1.1574605630725	1.30637373147127	1.62003606032973	1.43604282566528	2.66764116152838	2.09357238361872	1.44801256691029	1.50276214346948	1.020651915191	0.41597653299503	1.86668400976883	1.34910807482004	1.63073953227779	1.39109112896431	1.82790434391095	0.884336453112392	1.64422815955403	1.80131034205054	1.23081898409712	0.983862129264266	1.33280006592552	1.65424488062276	1.49058436853822	1.80608440137472	1.0983007697958	0.883889612009221	0.987482100803722	1.57414860208048
MSTRG.77767	0.401675392014602	0.571099299090347	0.0201222500935036	0.116239639753626	0.176089470984643	-0.190101981171364	0.402953068103403	0.086147252050112	-0.399646350036573	0.613119057543538	0.739250823754534	0.0611783090065152	-0.192790650594226	0.177153771455345	0.369604684445381	0.344555570448824	0.171455423819106	0.124228463796149	0.573659442646359	0.491369416857234	-0.272900952928094	0.490114732451504	0.456346774857728	0.221046957003606	0.139806482459289	-0.158019846271339	0.358716879337607	-0.0662603204133339	0.55496691180201	0.757982341253935	-0.54078888353078	-0.117291019830499	-0.378466486098751	-0.0121502086142133	0.284242294445311	0.608933926519138
MSTRG.77768	-0.519490273422147	-0.792526891414209	-0.441025563407636	-0.362595065476335	-1.35550491831499	-0.594638922434979	-1.61136690249962	-0.596397009133828	-0.725409015413822	-1.09050766443851	-0.497521799320435	-0.392999222882831	-0.914079332347909	-0.990870533440707	-1.62574050665029	-2.34838149558586	-0.702052182071546	-1.9861913427552	-0.831771325822059	-0.661265392244424	-1.09804764321809	-0.876621375567522	-0.836829322951112	-1.14807779472472	-1.37498938550335	-1.44747235659572	-1.16982614223241	-1.21769219038328	-1.64239819492118	-1.68353194287113	-1.88657045834057	-1.94957390391374	-1.29995258053206	-0.950874277840671	-2.47695872613956	-0.794399858502111
MSTRG.77769	-0.11059397366184	-0.274606755961877	-0.958299745420139	-0.420529915129143	-0.0982050880610364	0.461167534572123	-0.709453008669243	-0.596397009133828	-0.944237543179237	-1.13077708261048	-0.835269274682871	-0.392999222882831	-0.914079332347909	-0.821325471032724	0.0157537383784029	-0.478489307427811	-1.01640985020167	-0.432536551357288	0.184268908746623	-0.292511545590503	-0.513715148935268	-0.69829291291593	-0.355905352765142	-0.21855164179881	-0.128279223572621	-0.597538565862292	-0.466446792609415	-0.291740914856027	-0.742692770067203	-0.694454959277729	-0.622619064656019	0.0850026493441332	-0.538340378455868	0.033134870967358	-0.517261994023514	0.716947366044412
MSTRG.77771	-0.856860180223018	-0.982531357224101	-0.810586511169549	-0.964540744459363	-0.276633256590183	-1.32103786262296	-1.00622733536297	-1.17412606926958	-1.70415652829965	-1.01319171078656	-0.497521799320435	-0.53303029312616	-0.765979525475211	-1.116090630721	-1.25940358854786	-1.39449989005429	-0.633109355124789	-0.0734874185241349	-0.762111692274844	-1.56629763791479	-0.699954450805952	-0.78470354636795	-0.836829322951112	-0.609713301796581	-0.655923252616904	-0.158019846271339	-1.79894072803146	-1.31354522334748	-0.742692770067203	-0.23801675437093	-1.2444600600649	-1.27549146453811	-1.45089903431167	-1.04186489800719	-1.5414468819605	-1.55874700006031
MSTRG.77773	0.0858075225136755	0.765007023730447	0.429714440841517	-0.18473357604287	0.584314976932672	0.15664537631882	1.0828050166569	0.435664471464666	0.701577832655683	1.37268965764742	1.31176524713673	0.949274726079962	0.415633321343686	0.669753264106573	1.09427428035745	1.22845136726316	0.209493407073706	0.780784587339405	0.652302766253916	-0.428921188875162	0.222746241921939	0.903303594224867	-0.744703718319403	0.0888589544453855	1.44413490028728	1.27868910218742	1.11932835259918	1.81784247733969	1.45248414532942	1.58220547918334	1.11480480496149	1.29184827504025	0.179345593103629	1.23343287442126	1.02670158922633	0.716947366044412
MSTRG.77775	-0.176829253175616	0.220417288360704	0.0969800880941154	0.0323514867594237	0.453029437228121	-0.0412640165857882	0.13066801239769	0.314299596168674	-0.107357341993673	0.174845481844048	-0.309564738014661	-0.340583112239411	0.644659534103361	0.444376564685154	0.470585640472013	0.273125537510924	0.60154314664857	0.453225874943298	0.230570993340117	-1.15789023590524	0.299328396935411	-0.147298924469009	-0.425731054352235	0.262548555831465	0.498913994939549	0.286755058184326	0.214254525996803	0.482677164327457	-0.00902378194720357	0.387191452654676	1.06339853011592	0.186228670458401	0.728460400405723	0.240413652464637	0.796468554251983	-0.297395323045042
MSTRG.77778	-0.702526306561308	-0.371002785040242	-1.77242939721326	-0.726701308267843	-0.940054507628179	-0.543666911119974	-0.643905000433637	-0.0703517343116035	-0.483009845612367	-0.358768126456963	-0.968048530076276	-1.19262491886386	-0.290638483533531	-0.532371671110982	-0.335682903869147	0.539799131317228	-0.444086887432637	-0.366141850379437	0.308187353540005	0.244633103746216	-0.272900952928094	0.0652394728032633	-0.355905352765142	0.83015940770215	0.330504889188427	0.0199741077450403	-0.651828703527742	0.300417067070497	-0.294241667225131	0.344279709965344	0.28457706409416	-0.0466607746767709	0.179345593103629	-0.107221664452109	0.576248641932273	-0.58746899300819
MSTRG.77779	-0.228580914696372	-0.371002785040242	-0.882553463892948	-0.253269931539968	-0.0325860345167879	-0.00633582166156776	-1.18117020982248	-1.29769047293902	-0.383536487239209	-0.771190231269474	-0.713687134878953	-0.447391752829737	-0.994250365078421	-0.367581439585958	-1.155402330266	-1.28263206406618	-0.330564080595047	-0.366141850379437	-0.267928960960005	-0.938348638836204	-0.13213763360709	0.014967659944212	-0.93524147478084	-0.108640802844496	-0.457817585786093	-1.23274617093097	-0.501666327808242	-0.243737292631066	-0.742692770067203	-2.34860446555757	-0.128440388087042	-1.78721389371309	-1.03850458665886	-0.635321270105117	-1.14299211597349	-0.147766779578621
MSTRG.77780	0.258647435526135	0.367082870078283	-0.238570658675143	-0.253269931539968	0.453029437228121	0.357716489551836	0.43364102880523	0.314299596168674	-0.483009845612367	0.316355781360079	0.293696095918813	0.310989723853298	0.505831418955059	0.571649025769959	-0.0295068673465904	-0.360183350017309	0.513060690377756	-0.127460728158369	0.0486979339152684	0.199072656692845	-0.166061932516127	0.113818351917794	-0.0499529053223651	-1.3838591371388	-0.178236132427886	0.570160691514916	0.525441823241805	0.0917560152940902	-0.0979751612612653	0.508761867585661	0.0927980669860211	0.205648657317349	0.0162562486919147	0.119651531369561	0.284242294445311	-0.297395323045042
MSTRG.77785	-0.563118577665811	-0.306028514531959	0.272918556220368	0.221003193368498	-0.570541050911987	-0.151428372686847	-1.18117020982248	-0.0162770295368655	-0.705246490779229	-0.158158972549704	-0.26616700786451	-0.193875798630719	0.534686370219645	0.68859824663894	-0.335682903869147	-0.149217993513445	-0.225326195631661	-0.18353199939506	-0.591290232132353	-0.228857067193616	-0.603831651292685	0.375253201507154	-0.0499529053223651	-0.276815446755734	0.0984439655673439	0.286755058184326	-0.126985254408877	-0.501524926596746	0.179401950427144	-0.0545513888722292	0.28457706409416	0.0206724019690339	-0.234555004361098	-0.0121502086142133	0.576248641932273	-0.58746899300819
MSTRG.77786	0.928201627833815	0.425645250537019	1.10536115759585	0.616276575088205	1.69519019598029	0.669923900573958	1.24731254779998	1.54432208327619	1.03695302197932	1.69414467465625	1.20787179824915	1.52348188186282	-1.16933870452308	-0.718441642443869	2.53314143220339	1.02607017830724	1.34501726826777	1.74769201322312	1.11410442715793	0.0530649316397256	0.816170753560204	1.80019992332495	1.87222326441212	1.82650014258999	1.46055141273321	1.72632381633385	1.25211927158729	1.30757683864451	0.836771194872971	1.67170637246164	1.08933061971081	2.11421855203064	1.69169922717165	1.4154636321174	1.50061427225731	1.72406559162568
MSTRG.77787	-0.0472665929820145	0.306042357177804	-0.882553463892948	-0.702541517889366	-0.66682248471872	0.510238004572455	0.306766699689305	-0.596397009133828	-0.147600822764164	-0.335050132865118	0.140874506943485	-1.19262491886386	-0.342169066737424	-1.0521224335416	0.143592709748447	0.445477683962827	-0.702052182071546	0.41597653299503	-0.456799358216987	-0.661265392244424	-0.428898269605273	-0.396649801339102	-2.39065930305008	-0.94547194335175	-0.178236132427886	-0.25599237356154	-0.099745773357119	-1.92064663759882	-0.695652631544847	-0.374721426969251	-0.54078888353078	0.636082338149381	0.179345593103629	-0.56614944499489	0.218013790606278	1.10273671084714
MSTRG.77789	-0.631139224429647	-0.837733891165409	-0.336249682634629	-1.14811890287286	-2.94377497164585	1.03102181029034	0.829471085888386	0.134755606106506	-0.290481610836318	0.191271952929848	-0.548603097738001	-0.624074941321874	-0.508819922237348	0.376266236084403	-0.882001668090967	-1.95621891899825	-0.0354109270475867	-0.302668756592519	-1.86439693524752	0.000916440640793983	-2.09615927291746	-2.17024299212376	-2.70108375360132	-1.3838591371388	-1.15896416551761	0.598470648125361	-0.183057454776973	-1.64650030875886	-0.441688266792469	0.0559586061085035	1.28154168018329	-0.296929575971148	-0.304717059361081	-0.56614944499489	0.112596212521115	-0.464357622531893
MSTRG.77791	0.602607363643631	0.198192717884442	-0.147087785030197	0.496162814511975	0.902140383312104	0.908249672545108	-0.463434779581498	-0.856533685206032	-0.500276575552258	0.158229823433606	0.605460874914169	0.173574388392599	0.746840206753515	0.352828991120575	0.470585640472013	0.0347969940242292	-0.0354109270475867	0.453225874943298	0.943904597206956	0.668967434814422	0.85051046201563	0.846942027472573	1.49152223457287	1.27750948363555	-0.0332735084143574	0.451015373023291	0.706086195600824	0.942964733415312	0.368344951113321	0.547110695912662	0.0927980669860211	-0.50216038591664	-0.456189988585721	0.351843415929819	0.218013790606278	0.0715668948405886
MSTRG.77795	0.660655458583828	0.908798195433047	0.597819762560117	0.979452414826847	0.645733461541822	0.926441271718691	1.043552814052	0.396333100142769	1.08983623696571	1.18038239752416	0.628638661884109	0.721704215198548	0.974508122775748	1.52986426211741	0.709702426159637	1.17066101956896	0.763723438017304	0.751179422273825	-0.611569095659001	0.000916440640793983	-0.38828929467702	-0.78470354636795	0.247896321385156	-2.48123110033451	-1.26293716887894	-0.361106049206858	-0.333584395642328	-0.197279621267239	0.019448297120758	-0.607637231148611	0.49321068526172	0.501139158497788	-0.378466486098751	0.421618680773617	-0.0411300170421186	0.225800562539857
MSTRG.77798	1.82561578934068	2.17421434536925	2.11877857152819	1.71278126982322	2.04592030203258	2.04934402240158	2.30227883679476	2.19847272240218	1.96939855841079	2.13300488453375	2.17875510097603	2.12705081096727	2.24716534147563	2.52433077882147	2.13198801381258	2.43562648904509	2.24390057255764	1.74769201322312	2.0521443851083	1.21819751980854	1.81592006067903	1.98129453551457	2.30832715368724	1.90722027450825	1.78123291831911	2.1462843127725	1.93099063247314	1.61149017207498	1.83539328021703	2.67064264035496	2.34604267922255	2.23254243984624	2.06993481108045	2.25881146717513	2.41766143350446	2.24076740147756
MSTRG.77799	-1.37367549742714	-0.585575858369462	-1.41140343492433	-1.24948265517839	-1.52563641978675	-0.7593421668434	-1.18117020982248	-2.71643338604235	-1.01692732729739	-1.44935640307533	-1.19338707336754	-0.977243585632805	-0.631677473504506	-1.66689249498714	-1.37148862477757	-1.95621891899825	-0.850685736107807	-1.11470855159019	-1.03586724842047	-0.359104742547956	-0.699954450805952	-1.60093769740958	-2.70108375360132	-1.0432211517154	-0.728502616355938	-1.5681458502562	-0.733209184646148	-0.815618468707223	-1.55583907884714	-3.61967560496187	-1.69734353543495	-0.5999185893516	-1.03850458665886	-1.13898290800983	-0.634739205589788	-1.12653522996105
MSTRG.77800	-0.940695148658162	-1.86481916976335	-0.238570658675143	-0.993560384503571	-1.35550491831499	-0.818704549001734	-0.354556060954804	-1.29769047293902	0.00704643333490995	-0.17912009439535	-0.26616700786451	-0.593083922546364	-0.0574381474642379	-1.116090630721	-1.49302082149303	-0.748904500069875	-0.38620916145189	-1.00960820058016	-1.17984191474526	-1.92132758609729	-1.03399946495085	-2.17024299212376	-1.15482891381433	-0.853927512715761	-0.0332735084143574	0.06124119238795	-1.22762267992769	-0.681670831946093	-0.00902378194720357	-0.786833584020866	-0.25323740829356	-0.741506418045594	-1.03850458665886	0.033134870967358	-0.517261994023514	-0.245775508127976
MSTRG.77802	-0.396003554599449	-0.404621257777776	-0.882553463892948	-0.702541517889366	-0.940054507628179	-0.494434509766918	1.0633124057878	1.22321596551877	0.975826836521662	1.71133152235813	0.696018223725051	0.480816731984696	0.795338849589155	1.14944010537009	-0.226243833914829	0.273125537510924	1.444063080128	0.524957820646015	-1.2417112725604	-3.64646518941588	-2.55417623413021	-0.69829291291593	-1.91849280686407	-1.3838591371388	0.86231974087299	1.11195852996409	0.25702638295402	0.510934817772754	0.51553156411146	0.584466498420439	1.32584371844183	0.186228670458401	0.41586772053064	0.979529576271791	1.44379384482941	0.225800562539857
MSTRG.77804	1.19367498093876	1.45015457219519	0.399688979428477	0.709256250463063	0.49813183685613	1.47598301121902	1.17650297277237	1.85111927781137	1.40476109407712	1.47014572624511	1.43521096719348	1.85097923576145	2.27308273967431	2.56058689999982	1.5743991427904	1.28401567719378	1.70595382809341	2.06892161354944	0.582612304481263	0.33165227942755	1.12753449811147	1.00982235315877	0.800115471261998	0.38033757694337	1.25003069669191	0.511817638513038	0.838719331331556	1.90560025159957	1.6835433534063	1.2281710742422	1.90982365490093	1.91627185204302	1.22820573253338	1.74978590370612	1.64623094513289	1.35761229188203
MSTRG.77816	-1.33534526107517	0.198192717884442	-0.958299745420139	-0.776269611715168	-1.00150890360052	-1.08408470707186	-0.463434779581498	-0.596397009133828	-0.351846593535019	0.124413154118446	-0.0300742673553958	-0.241139799938547	-0.101159728300401	-0.0539071799049396	-0.0762335178906133	0.344555570448824	-1.1070045811704	-0.302668756592519	-0.831771325822059	-1.56629763791479	-0.348792156453601	-0.876621375567522	-0.93524147478084	-0.94547194335175	-0.655923252616904	0.215430005880511	0.192383478533537	-0.501524926596746	0.204418025481349	-0.374721426969251	-0.25323740829356	0.453199535619119	0.278653778741236	0.699557227099882	0.218013790606278	0.261913649255279
MSTRG.77817	-0.436002775630913	0.242304679238236	0.818129735622786	-0.0876722402789272	0.742621793803383	-0.113764460838746	0.203706441275691	0.134755606106506	-0.0426832508503678	0.47235455342452	-0.224036693090451	0.451389118395727	-0.342169066737424	-0.329165702916469	-0.583135384183487	-1.17881782777936	-0.444086887432637	-0.366141850379437	-0.0725585252610364	-0.839954874201244	-0.0349035245658523	0.490114732451504	0.376543286344355	-0.276815446755734	-0.128279223572621	0.101360618344685	-0.211932557114627	0.300417067070497	-0.160476917670674	0.158602536269257	-0.463352061242819	-0.00142464836542427	0.127004539885507	-0.56614944499489	0.0756728723311576	-0.58746899300819
MSTRG.77820	-1.37367549742714	-1.08782396809433	-1.30868290761655	-0.827601771862827	-0.480285140263781	-0.446826885352069	-0.709453008669243	-0.0162770295368655	-1.28966390732666	-1.25880339805454	-1.56186750711653	-1.28866778406622	0.0262201540176685	-0.329165702916469	-0.967505002824166	-0.748904500069875	-1.41891758623323	-0.733672414203979	-1.21044496395601	-1.15789023590524	-1.30925342030599	-0.876621375567522	-0.658109493155515	-1.0432211517154	-1.06198326169389	-0.96080009112442	-1.28783161436197	-1.21769219038328	-1.55583907884714	-1.5160271414321	-1.00614699981807	-1.27549146453811	-0.456189988585721	-1.04186489800719	-1.0584755286198	-0.464357622531893
MSTRG.77822	0.521387824550428	0.780048441293467	0.699908310951843	0.918446616075035	1.17637513147609	1.30575941356779	0.550254032781076	0.77929018326566	0.898883486576748	0.919532488304782	1.06226004773191	0.63274142598836	-0.101159728300401	0.0371313662078228	1.39760931986786	0.599419557681522	1.27499522752074	1.11883931682196	0.835729647653306	0.969562454924424	0.418570393189707	0.957545827781177	0.999758109181703	1.15062491012334	0.812030476062734	0.830990449109796	0.338944132060471	0.694609308225834	0.787956574496047	1.31962356076683	0.49321068526172	0.944231309210124	0.371564101778985	0.932501976458241	0.773595326984655	0.580617927603221
MSTRG.77825	-0.176829253175616	-0.045196679053711	0.459127729368032	0.318671504073136	0.685272977473725	0.534161219188061	0.23888425775315	0.511249574879971	0.400368917008089	-0.05769188141731	0.48363403333443	0.451389118395727	-0.342169066737424	-1.57412454564343	0.26102004577937	-0.100967483334886	0.763723438017304	-0.0734874185241349	0.879977619745551	0.600528782430639	0.0264593386504905	0.788288758304023	0.4169967571283	0.936552427365308	0.591264853762807	0.06124119238795	0.235798956852913	0.538649612472122	0.346036685970839	-0.113151919645856	-0.319932422049616	0.299010846485202	0.127004539885507	-0.0589029447650549	-0.357241816691683	0.111698457100602
MSTRG.77826	0.920302523025969	1.28071813563863	0.906192319137697	0.910636260247273	0.797777816013795	1.48828158257143	0.577991804324977	1.10620716906063	0.885650965049274	1.02410181069297	0.378177151658741	1.26898249507989	0.771293314101914	0.122764507758204	0.790054543570338	0.981949572492901	1.10379150466606	0.377739892356315	1.1325107842888	0.942169458141031	0.932945424733553	1.26771011322365	1.10254773170636	1.31744005180416	1.37653449316414	1.33024252736311	0.920817750116755	1.33944095164306	0.667190466561069	1.10504686258343	1.54781512274741	1.23627844855908	1.2528398337191	1.13301095577311	0.549568285062941	0.865169219203322
MSTRG.77829	-0.338010215771732	-0.404621257777776	0.0969800880941154	-0.23582819531511	-0.617878722609913	0.330651605665928	-0.158725960269594	0.435664471464666	-0.383536487239209	-0.000607069468227653	0.405272814128464	0.173574388392599	0.143260061307964	-0.329165702916469	-0.0295068673465904	0.344555570448824	0.171455423819106	0.124228463796149	0.0869530776737652	-0.502288849985225	0.222746241921939	0.0652394728032633	0.376543286344355	0.0888589544453855	0.219135349697473	-0.206174612961887	-0.302196310191732	0.199855662228819	-0.294241667225131	-0.0545513888722292	0.28457706409416	0.0638763600972703	-0.456189988585721	-0.437024758205855	0.148598096328117	0.111698457100602
MSTRG.77831	-0.631139224429647	-1.03421730080879	-0.441025563407636	-0.655402837092993	-0.824482019740685	-2.25340752399951	-0.778121491694155	-0.445844966087843	-0.830678251330185	-0.64918696862094	0.108266942760422	-0.755158893941613	-1.07914002962658	-0.768966623528993	-0.882001668090967	0.0347969940242292	-1.1070045811704	0.169695920856883	-1.00871952692283	-1.04394737766941	-1.30925342030599	-1.45208653977415	-0.355905352765142	-0.94547194335175	-1.06198326169389	-1.13628843451278	-1.79894072803146	-0.446150499230264	-0.742692770067203	-1.68353194287113	-0.0135844224193275	-1.12235959801466	0.0726928306753877	-0.707977384885803	-0.902986609137715	-0.58746899300819
MSTRG.77832	0.168159210435519	0.671308521730312	0.305670682359253	0.421181891733877	0.406471389549075	0.733296694318142	-0.158725960269594	0.0358438732189773	0.222343167081601	-0.221978715750955	0.760390809203024	0.243917523090518	0.319417677632133	0.551201459324092	0.183806551162944	-0.100967483334886	0.482318066879609	0.720953986783131	0.219134040528005	0.885771920163337	-0.0989927560740405	0.596501995893951	0.456346774857728	0.0419604739520366	0.591264853762807	0.757570364970663	-0.241397409599708	0.766691006712189	-0.0979751612612653	0.0559586061085035	0.0927980669860211	0.436859005383909	0.692894787721437	-0.209002954781244	0.494680094256616	0.492174376691774
MSTRG.77836	1.02713807707045	0.975653768658883	0.543932124486977	1.38095642134651	0.935315097908048	1.20503857088431	0.806206384686024	1.03115772750195	1.19012003983152	0.827952696606844	0.841982882298917	0.721704215198548	1.46893401514778	1.59123998259942	1.07301963056435	1.20944397530095	1.08345145031182	0.489537623058868	1.38366521037484	1.39023194042478	1.75377462232672	1.15616483333369	0.737604565856351	1.01149527823849	0.886821926382324	0.85465633271116	1.17615039183233	1.10002676796613	0.944632147696637	0.428863603740582	0.56889039260446	1.4385809472968	1.87742118703224	1.06922158427316	0.926578304521208	1.53040577206525
MSTRG.77842	0.154756246907526	-0.243854797977306	-0.676602384946133	0.246047108490948	0.0903246142357268	-0.7593421668434	1.00320271432918	0.227318840973691	0.0312828877185676	0.4989908936683	0.293696095918813	0.209174638379723	0.0262201540176685	0.422028506057623	0.334310142440723	-0.250847918491812	0.572647796040535	0.377739892356315	-0.36787396819252	0.103394007519271	-0.802941729303315	-0.466356093457029	-0.106171671082599	-0.467213180952387	0.139806482459289	0.511817638513038	-0.211932557114627	0.0538446908900865	-0.160476917670674	0.547110695912662	0.238968986572282	0.105824032633391	0.278653778741236	0.315648081011237	0.437620775510281	0.0715668948405886
MSTRG.77844	-0.0166157030596982	-0.837733891165409	-0.238570658675143	-0.420529915129143	-0.39534478314626	-0.356080311582396	-0.158725960269594	-0.184989876004368	-0.465947328853917	-0.221978715750955	-0.309564738014661	-0.755158893941613	0.534686370219645	-0.184981642182565	-0.0762335178906133	-0.100967483334886	-0.702052182071546	-1.11470855159019	-0.402789171600562	-1.04394737766941	-1.16507186061108	-1.45208653977415	-0.93524147478084	-1.0432211517154	-0.728502616355938	-1.04587762238781	-1.28783161436197	-1.77707145757483	-1.06256430490934	-0.525748747112907	-0.463352061242819	-0.296929575971148	-2.60768092537332	-1.35534883665572	-0.831105930243034	-0.524600503203644
MSTRG.77846	1.16052957237981	1.45015457219519	1.2803398781985	1.31739539528474	1.41849404004861	1.53645351614339	1.37928765421497	1.10620716906063	1.12404458829545	1.47014572624511	1.04513507040259	1.11796663502975	1.91539657798363	1.74318597880452	1.71824454446659	1.26573099304854	1.47562281849408	1.35365375397365	1.18047634771231	0.668967434814422	1.39516185670263	0.903303594224867	1.4724551857554	1.53627011979914	1.23101799138498	1.24326739193731	1.23081898409712	1.06233501752636	1.1388127465404	1.78835461950982	1.38984593324936	1.17848213336413	1.76203159888798	1.44926751046332	1.291106157723	1.64422914206722
MSTRG.77847	0.220559553752579	0.220417288360704	0.205095572693568	0.506563201782056	0.742621793803383	0.979678960150656	-0.0699536800972673	0.435664471464666	-0.231620639565178	-0.243895135525823	0.00577443524459844	0.00151637078130629	-0.451104069904014	-0.29174641538581	0.653535199620371	0.445477683962827	0.0922317215242524	0.338462187777061	0.39206179593204	0.528681146610516	0.0264593386504905	0.75804297585645	0.4169967571283	0.910680661259723	-0.229985165935448	0.286755058184326	0.338944132060471	0.234160890226649	0.153944435339862	0.108193234182704	-0.622619064656019	0.146586420469398	0.797064684599805	-0.0589029447650549	0.0377796652489511	0.768065480375867
MSTRG.77848	-0.856860180223018	-0.624659046097915	-2.25508097151495	-0.632398770769055	-0.437189931619339	-0.880614715454498	-1.38029259036888	-0.184989876004368	-1.32000277075463	-0.564011309599862	-0.26616700786451	-0.825455896047108	-0.342169066737424	-0.576688037739388	-0.0762335178906133	-1.28263206406618	-1.53991903684857	0.169695920856883	-0.402789171600562	0.103394007519271	-0.0665922879234482	-1.19379298702918	-0.836829322951112	-0.94547194335175	-0.520877861941561	-0.597538565862292	-0.241397409599708	-0.619089270245459	-0.893781474877533	-0.694454959277729	-0.709371260211172	0.146586420469398	-0.625452558608785	-1.60998822280209	-1.5414468819605	-0.350930858277009
MSTRG.77849	-1.22611045591783	-2.57607925315279	-1.41140343492433	-2.20753076637173	-1.20333664612504	-0.594638922434979	-0.354556060954804	-0.856533685206032	-0.875035201869491	-0.407406948913001	-1.78870863859561	-1.97509131405943	-0.994250365078421	-0.184981642182565	-1.37148862477757	0.0347969940242292	-0.633109355124789	-0.575261638376701	-1.17984191474526	-0.167892864559501	-0.802941729303315	-0.266593927149393	-0.93524147478084	-0.609713301796581	-0.804927637884538	-1.04587762238781	-1.06074738370168	-0.446150499230264	-0.563089332727116	-0.304750489751447	-0.463352061242819	-0.0698220986401201	-1.16331415613622	-1.04186489800719	-1.5414468819605	0.111698457100602
MSTRG.77851	0.168159210435519	-1.03421730080879	-0.387686662047859	-1.39676372918574	-0.354679213643952	-4.53870587283108	-1.00622733536297	-0.764510247529511	-0.260750960095696	-4.15970058536169	-0.601559623424006	0.709326209846266	-1.73122439584514	-4.53870587283107	-0.454110222957644	0.509038770671338	-0.444086887432637	-1.00960820058016	0.0615626884013989	1.02283579161947	-0.699954450805952	0.0652394728032633	-0.836829322951112	-0.21855164179881	0.0984439655673439	0.653476585583952	-0.333584395642328	0.45385496023911	0.612169612066484	-0.113151919645856	0.56889039260446	0.299010846485202	-0.538340378455868	0.387152838214588	0.183723397757845	0.188760244625014
MSTRG.77854	-0.282258278932619	-0.306028514531959	-0.238570658675143	-0.362595065476335	0.0605646379832184	-0.543666911119974	-1.61136690249962	-0.856533685206032	-0.646396417357708	-0.976033988682506	-0.601559623424006	-0.447391752829737	-0.838129865226978	0.422028506057623	0.0157537383784029	-0.360183350017309	-0.77445568485423	-0.302668756592519	0.207605696382112	0.199072656692845	-0.0665922879234482	0.0652394728032633	0.15528143029512	0.557513478126806	-0.520877861941561	0.101360618344685	0.101424750512738	0.33243796118892	0.019448297120758	0.790314783816942	0.328787402476274	0.0850026493441332	0.797064684599805	0.488174410600844	0.251508045706458	-0.195939032420137
MSTRG.77855	0.500347829946719	0.922419459747102	-0.192104214648726	0.0323514867594237	0.148063891290199	0.889825754678307	0.05373380676278	0.0358438732189773	0.775180236708702	-0.221978715750955	0.040753909293261	0.721704215198548	-1.73122439584514	-0.576688037739388	1.51258941658803	0.118691208821193	1.020651915191	0.298085138947159	0.669211791314435	0.765898098089377	0.590963173123131	1.15616483333369	-0.106171671082599	-0.108640802844496	1.17242863262072	0.541284071405432	0.471979428531756	0.482677164327457	0.433271830859168	0.469365773271667	0.371683132648714	0.420331273547209	0.371564101778985	-0.376552626748971	0.947166570224677	0.111698457100602
MSTRG.77856	0.804918224899262	2.14546479367543	3.33826761529739	1.85793403169435	2.3402796890454	1.5482493055622	-0.253320833614565	1.68152659010051	2.42992352272032	1.86769696081109	0.264399449154164	1.48042469216672	0.696654315581052	0.229566848921902	1.345381193305	3.1093894490114	1.65172604869729	1.48535576393123	3.44271556073086	3.1805724567303	1.96441805874616	1.72401100041122	3.97572789473645	2.88570245961524	2.48176475337853	1.33024252736311	1.19826703289175	1.7000605171818	1.70998771749801	1.68895904605119	1.23583600592851	1.6867801585288	1.20314368485737	1.49853307075101	1.19108128973168	2.40318180327641
MSTRG.77857	1.1058601640616	1.86421444506857	2.25916886249593	1.83748246809463	0.704643655147768	1.04773792384869	-0.778121491694155	1.05661047050964	2.21927836816538	1.21292667675004	1.29737359015098	1.3824770848277	-0.0150026895287211	-1.116090630721	0.790054543570338	1.99972812446998	0.543161859399062	1.53831572163536	2.15775973718119	2.4675071883939	0.867378588127886	1.37124653470553	3.0616926888617	2.16967714141752	1.15235789395548	1.01026426733417	-0.0730110838797124	1.93718031643916	1.45248414532942	0.656395852858495	0.413340182863725	1.0338752708897	1.45744502681395	0.520335196811291	0.796468554251983	0.522262041823694
MSTRG.77859	-0.246252391133228	-0.0992206306174965	-0.0198987200752313	0.0888153517604483	-0.276633256590183	-0.7593421668434	0.0927136800063894	0.77929018326566	-0.188999173280174	0.0897847596390189	-0.309564738014661	-0.170812049498989	1.2427988026867	1.21590058271425	-0.226243833914829	-0.541491161970118	-0.080597756451999	0.489537623058868	-0.456799358216987	-0.661265392244424	-0.913849842706419	0.014967659944212	-0.499108936482835	0.453838896717044	0.0984439655673439	-0.0225082340392302	0.00434307338898948	-0.291740914856027	0.454280642097466	-0.374721426969251	-0.189489908757371	-0.296929575971148	0.229854004490078	0.0770416413257805	0.628173241199574	0.111698457100602
MSTRG.77860	1.88769620595873	1.92637475152513	1.94256271865511	2.10379763226963	1.66584213804582	1.91913203946627	1.55705003841281	1.64842927051593	1.59563423223082	1.64132040331544	1.78384941048195	1.29406564872764	1.13386422059654	1.79627874097601	1.82381165605054	1.06888142830993	1.10379150466606	2.04472143355433	1.75628116715363	0.668967434814422	1.68883123473095	1.69237195921739	1.61836989049308	1.66565253614904	1.50870902666931	1.45933888157478	1.50371731545815	1.33944095164306	1.33280006592552	1.50637893384215	1.52898933815011	1.26433090055967	1.27706035817069	1.99836860061823	1.291106157723	0.397952694832491
MSTRG.77861	-0.0628397464659333	-0.43904185535919	-0.676602384946133	-0.655402837092993	-0.66682248471872	-0.494434509766918	0.273224696918463	0.0358438732189773	-0.290481610836318	-0.243895135525823	0.581904634112454	-1.10257867393092	0.384269045762764	-0.219699361101738	0.736986752091524	-0.748904500069875	-0.77445568485423	0.377739892356315	-1.21044496395601	-2.39328069616329	-3.22914076712719	-1.95454000579647	-1.04086139377686	-0.853927512715761	-0.728502616355938	0.178400026754624	0.277945998003346	-0.152271425346008	-0.259619892591961	-0.525748747112907	-0.25323740829356	0.299010846485202	-0.625452558608785	0.201272120650242	-1.14299211597349	-0.653202430454053
MSTRG.77863	-1.53807206405771	0.242304679238236	-1.12288029887832	-1.90223732587347	-0.570541050911987	-1.40953859725363	-0.113657133042873	-0.184989876004368	-0.203066884228649	0.431454614380284	-0.601559623424006	0.00151637078130629	0.771293314101914	1.07976952588148	0.0596375017292741	0.118691208821193	0.0922317215242524	-0.18353199939506	-1.37402795116754	-0.661265392244424	-1.7490449684135	-1.76693243820701	-2.13534527090983	-1.51797539513128	-0.655923252616904	-0.474484322964399	-0.126985254408877	-0.559109898737163	0.346036685970839	-0.0545513888722292	0.453828087470249	0.453199535619119	-0.456189988585721	0.119651531369561	-0.307616881704119	0.29714479610261
MSTRG.77865	-2.11997362471048	-0.306028514531959	-0.441025563407636	-0.2015648504098	-0.315128539672345	-0.494434509766918	-0.158725960269594	-0.596397009133828	-0.627301368041443	-0.64918696862094	-0.0300742673553958	-1.01782403207703	-2.66412937426216	-0.875656340079384	-0.652250117423077	-1.28263206406618	-0.633109355124789	-1.35110730113606	-0.300480668590079	0.635153895179138	0.0264593386504905	1.13278220736404	1.15132056960569	-0.162549789098157	0.0558604807819581	-0.25599237356154	-0.126985254408877	-0.619089270245459	-1.06256430490934	0.656395852858495	-0.0698697165575988	-0.56659105645302	-1.61950432352607	-1.13898290800983	-0.697271409367502	-1.12653522996105
MSTRG.77866	-1.53807206405771	-0.837733891165409	-0.496412455036555	0.0323514867594237	-0.315128539672345	-0.702326133793603	0.05373380676278	-1.06031489127496	-1.01692732729739	-0.311715766171352	-0.497521799320435	-0.392999222882831	-1.73122439584514	-1.116090630721	-0.517180888725162	-0.991226081511364	-0.850685736107807	-1.48562262530097	-0.0309969775452786	-0.938348638836204	-0.470683494814649	0.113818351917794	0.202331933567864	-1.0432211517154	-0.178236132427886	-0.416681703505583	-0.302196310191732	-0.108624987712751	-0.481031034751357	0.108193234182704	-0.463352061242819	-1.074726340275	-1.45089903431167	-1.24311352528046	-0.831105930243034	-0.950930605868796
MSTRG.77867	0.127570884954495	-0.184250156561445	0.516214208149046	0.0888153517604483	0.0903246142357268	0.187143199058634	0.43364102880523	-0.24591637625362	0.455142506438179	-0.0384115471158907	0.581904634112454	0.49530846192739	0.617942119774978	-0.151079792400145	0.437704457207157	0.0773538324841265	0.60154314664857	0.213774113995418	0.537281848030734	0.56505217869872	0.323978292973814	0.334839833653349	0.672261950366185	0.0888589544453855	-0.283659702922953	-0.206174612961887	0.124707690742192	-0.108624987712751	0.535383976951338	0.207309787775409	0.453828087470249	0.532236175268437	0.41586772053064	-0.0121502086142133	0.0377796652489511	0.15074382317648
MSTRG.77868	-1.02970396223845	-0.792526891414209	-0.387686662047859	-0.751272586186409	-1.43806425130953	-0.27070553942958	-0.354556060954804	-0.856533685206032	-0.58985315074515	-1.01319171078656	-1.03932106301843	-0.789879274395442	-0.994250365078421	-0.407048150129373	-0.652250117423077	-1.17881782777936	-0.702052182071546	-1.00960820058016	-1.44503412360255	-0.359104742547956	-1.03399946495085	-1.19379298702918	-2.39065930305008	-3.69822840050929	-0.728502616355938	-0.663239445866413	-0.651828703527742	-1.52677196098589	-1.00408169340177	-1.5160271414321	-2.10441790105687	-1.02861564665847	-0.81724638570233	-0.950874277840671	-0.517261994023514	-0.722074448845392
MSTRG.77869	0.168159210435519	0.105703866925218	0.169949685837209	0.294867279644774	0.0903246142357268	0.85225668427859	0.167649386400927	-0.0703517343116035	-0.175067312887328	0.613119057543538	0.140874506943485	0.49530846192739	-0.508819922237348	0.122764507758204	0.595092368693665	0.477608239354395	0.629871105597921	-0.652293890486015	-0.159455779394173	0.288798685153779	0.348214086200423	-0.466356093457029	0.247896321385156	0.0888589544453855	0.0984439655673439	0.354719386266372	0.766544241573426	0.0538446908900865	0.55496691180201	-0.23801675437093	0.328787402476274	0.042436101996427	0.325856745283553	0.582582722253968	0.148598096328117	0.261913649255279
MSTRG.77870	-0.727129152251799	-0.93263324626718	0.133926175958336	0.0749052062209114	0.0301778183950199	0.027766698910576	0.0136714288952261	-0.519158025939286	-0.627301368041443	-0.221978715750955	-0.309564738014661	-0.475376877698435	0.105292057717383	-0.0539071799049396	-0.801283528590154	-0.304480126353531	-0.444086887432637	-0.432536551357288	-0.350728211038274	-0.167892864559501	-0.310347591753888	-0.69829291291593	-0.289303735604661	-0.76784694185759	-0.0799944565127952	-0.25599237356154	-0.651828703527742	-0.815618468707223	-0.791318532739724	0.0559586061085035	-0.463352061242819	-0.381337717719087	0.41586772053064	-0.437024758205855	-1.5414468819605	-0.464357622531893
MSTRG.77871	1.92764703182627	1.6269429579052	1.69310656334331	1.50024812109616	1.81588767598003	2.27196574049808	0.658142056853381	2.0917182706908	1.56275597195643	1.40825588325874	1.76305285663052	1.42094018950631	1.90438357235627	1.32831976446682	2.0902820639296	2.11656389100741	1.444063080128	1.96958554438394	2.19326353787298	2.71416779509719	2.0107045680948	1.73957407108783	1.85760104360762	1.98366234463394	1.79424412889404	1.09218507101712	1.25211927158729	1.44572949222409	1.50376817026237	1.02579067492527	1.41056422395939	1.70053394891374	0.763170295379608	1.72239924780435	1.35413326922983	1.74972525193098
MSTRG.77879	0.412978225220134	0.406387385442876	-0.147087785030197	0.102592658545028	0.0605646379832184	0.187143199058634	0.897095498648897	0.583071019858295	0.362662673553492	0.986947631466462	0.405272814128464	0.696841084206023	0.931758378084127	0.0662441786769854	0.938463466491576	0.344555570448824	0.171455423819106	0.893480019319568	0.184268908746623	0.491369416857234	0.113871197551922	0.250449610302847	0.00415705329610903	0.0419604739520366	0.466768253145482	0.732242536736357	-0.183057454776973	-0.0662603204133339	0.433271830859168	0.547110695912662	-0.0135844224193275	0.547536884096063	0.0726928306753877	-0.262719451565983	0.494680094256616	0.29714479610261
MSTRG.77880	1.98557254218446	1.14787699426648	1.56368906875203	1.54129249330461	1.30885048273939	1.71450617344823	1.75228245542119	1.59731454091001	1.04292557621456	0.948811258511975	1.63155500654797	0.671541941638381	1.01602748392957	1.25435524041952	1.41460681409701	1.90838989993587	1.99441996900821	1.50322596821376	0.805458603801703	0.244633103746216	0.85051046201563	1.59306566563255	0.917555082032449	1.50202657140056	1.17242863262072	1.67407604186424	1.69473536874473	0.879359103864751	1.21464702104424	1.10504686258343	1.74014435726751	1.37995748269012	1.81261839052706	1.76328671195433	1.69573859374128	1.16127076954846
MSTRG.77881	-0.912205421791627	-0.93263324626718	-1.30868290761655	-0.827601771862827	-0.315128539672345	-0.229840917097653	-0.643905000433637	-0.519158025939286	-0.260750960095696	-0.509898894826447	-0.143296532874484	-0.475376877698435	-0.342169066737424	-0.29174641538581	-0.279925897427201	0.309282585074082	-1.1070045811704	-0.575261638376701	-0.855759239387313	-1.28160988577173	-0.913849842706419	0.014967659944212	-0.0499529053223651	-1.14807779472472	-0.88562875929329	0.286755058184326	-0.0467628166673597	0.128696556997413	-0.60593781377965	-0.607637231148611	0.191871895461545	-0.5999185893516	-0.538340378455868	-0.56614944499489	0.494680094256616	0.397952694832491
MSTRG.77885	-0.376412273020726	-0.510449230440289	-0.147087785030197	-0.751272586186409	-0.524707402329644	-0.818704549001734	-0.354556060954804	-0.309529751896493	-0.432416004194841	-0.382882572069271	0.264399449154164	-0.039674613701868	-0.994250365078421	-1.18302726531738	-1.49302082149303	-1.79400020748853	-0.850685736107807	-0.81991713654341	-0.762111692274844	-0.109400726764014	-0.802941729303315	-1.19379298702918	-0.106171671082599	-0.21855164179881	-0.804927637884538	-0.066279585564884	0.170175758713416	-0.446150499230264	-0.0979751612612653	-0.23801675437093	-0.900291940278862	-0.534016067356319	-1.16331415613622	-0.707977384885803	-0.213211836862093	-0.350930858277009
MSTRG.77886	0.967061146807666	0.638672767071917	1.10536115759585	1.03079508829346	1.30885048273939	1.06426256874064	1.90244191016779	1.3104370974007	1.51628895340132	1.98540182894256	1.59671852812465	1.08001222691595	2.13857267543008	1.73414407118108	1.09427428035745	1.38910905532928	1.39538998536787	1.37322055627369	0.850630270576894	0.152026355449173	0.222746241921939	0.250449610302847	0.800115471261998	0.302889597568571	1.70060069300872	2.31784658721047	1.24150843778935	0.538649612472122	1.61055945188196	2.21486214074218	1.86549096541783	1.37138480079162	1.34737376497679	1.65156795125229	1.97174361574597	1.40682699576122
MSTRG.77887	-0.563118577665811	0.0322256498418058	-0.441025563407636	-1.05341182754607	-0.437189931619339	1.23454056952411	-1.88664440365435	-0.445844966087843	-1.14686020169637	-0.64918696862094	-0.968048530076276	-0.624074941321874	-1.5999780285191	-1.18302726531738	-0.801283528590154	-0.418123981406102	-1.97914237144466	-0.241870948402259	-0.51291043042166	-0.292511545590503	-0.802941729303315	-0.205713728956356	-0.93524147478084	-0.108640802844496	-0.457817585786093	-1.13628843451278	-1.48518380972611	-1.04320603770759	-1.12351815896602	-0.991487194746753	-1.00614699981807	-0.470992930316428	-0.718164650098126	-1.04186489800719	-1.0584755286198	-0.950930605868796
MSTRG.77888	-0.0628397464659333	-0.585575858369462	-0.810586511169549	-0.119305968262403	-0.39534478314626	-0.880614715454498	-1.49120832969497	-0.184989876004368	-0.0941885026434011	-0.17912009439535	0.140874506943485	0.0216790733141647	-0.290638483533531	-0.990870533440707	-0.517180888725162	-0.418123981406102	-0.567311419851051	-0.652293890486015	-0.855759239387313	-0.502288849985225	-0.972674236953587	-0.466356093457029	-1.15482891381433	0.0419604739520366	0.139806482459289	-0.206174612961887	-0.574794697567288	-0.747090655179988	-0.791318532739724	-1.23004807866754	0.0927980669860211	-0.410608066334235	-0.167647451295441	-0.107221664452109	-0.307616881704119	-0.147766779578621
MSTRG.77889	0.716457998393139	1.21582600112716	1.06766652035008	0.870937356977902	0.833410782885162	0.944406338218387	0.605206323953753	1.00524785762146	0.27403801866071	0.649239971391941	1.19239973684243	1.34296037719293	0.818990177173716	0.945199618269233	0.564958480409762	0.599419557681522	-0.080597756451999	0.809794428620067	1.11410442715793	1.0487524767135	1.3834827802247	1.03526701273071	1.22152101356812	0.453838896717044	0.980869924810105	0.541284071405432	0.507840240601055	0.510934817772754	0.433271830859168	0.508761867585661	0.56889039260446	0.932623784578838	0.50059111661012	0.421618680773617	0.466432507115048	1.1420220913754
MSTRG.77890	0.343793510006186	0.175620416413962	0.429714440841517	0.208316298710626	-0.315128539672345	-0.312761486756646	-0.354556060954804	-0.24591637625362	-0.0300892040768559	-0.0970431980052839	0.651449963446265	0.551862138538813	-0.290638483533531	0.0371313662078228	0.564958480409762	-0.199138232374777	-0.702052182071546	0.256545430351437	0.318942229483784	0.827079693643077	-0.428898269605273	-0.147298924469009	-0.289303735604661	-0.21855164179881	-0.520877861941561	-1.13628843451278	-0.333584395642328	-0.501524926596746	-0.259619892591961	-0.448259717738567	0.238968986572282	0.386696696349945	-0.304717059361081	0.033134870967358	-0.697271409367502	-0.0559947790703589
MSTRG.77891	-1.12456747364084	-0.982531357224101	-1.41140343492433	-0.880827966698964	-0.940054507628179	-0.494434509766918	-1.18117020982248	-0.309529751896493	-0.553352438886758	-0.708899314747757	-0.773197802134534	-0.688128635743168	-0.568941299320323	-1.18302726531738	-0.517180888725162	-0.100967483334886	-1.67200594727725	-2.45315455346191	-1.17984191474526	-1.15789023590524	-1.03399946495085	-0.974796452911304	-0.576419875437417	-0.536704550647815	-1.26293716887894	-0.534699857561142	-1.35066313486999	-0.501524926596746	-1.00408169340177	-2.34860446555757	-0.709371260211172	-1.44682867540511	-0.378466486098751	-1.24311352528046	-0.902986609137715	-0.653202430454053
MSTRG.77895	0.390283306749706	1.13623437868823	0.272918556220368	0.779552907628557	-0.0982050880610364	0.889825754678307	0.167649386400927	-0.596397009133828	0.655543802095024	0.661082063831609	-0.224036693090451	0.451389118395727	-0.631677473504506	-0.255273188326132	0.369604684445381	1.04763459777242	0.385952620868011	0.690081732550593	0.718781335366773	0.827079693643077	0.590963173123131	0.6633041360932	0.705303164119156	0.38033757694337	0.561133337064731	0.653476585583952	0.00434307338898948	0.835342000447213	0.944632147696637	0.757982341253935	0.897181401906345	1.06610592971777	1.37007011531834	0.727376756355234	1.17371487196549	0.492174376691774
MSTRG.77896	-1.06063720098794	-0.43904185535919	-1.41140343492433	-0.48088896533657	-0.617878722609913	-0.818704549001734	-1.00622733536297	-1.29769047293902	-0.685361870053352	-0.708899314747757	0.234495525456416	-1.05957905269399	0.143260061307964	-1.25322130105795	-0.967505002824166	-0.00905344811761683	-1.81741623483911	-0.366141850379437	-1.14987456872441	-1.28160988577173	-0.651092649386353	-1.95454000579647	-1.91849280686407	-1.83062930875528	0.0119817470875585	-0.474484322964399	-0.501666327808242	-1.31354522334748	-0.521476843480383	-0.304750489751447	-0.900291940278862	-0.9839331890987	-0.81724638570233	-1.35534883665572	-0.461926212899305	-0.297395323045042
MSTRG.77897	-0.884267420255699	-0.884403408654694	-0.614004902316868	-0.776269611715168	-0.16695154709887	-0.880614715454498	-1.00622733536297	-1.29769047293902	-0.260750960095696	-0.771190231269474	-1.46055618348069	-0.315072325151118	-1.07914002962658	-1.32700606403444	-0.882001668090967	-0.100967483334886	-0.127245777593432	-0.127460728158369	-0.333783832259094	-0.0531879603236876	-1.23536221867159	-1.31716700442338	-0.106171671082599	-0.00651393419953015	0.257221808037908	0.387537420956982	-1.00915249356551	-0.341396927863688	-0.893781474877533	-0.448259717738567	-0.0135844224193275	-0.56659105645302	-0.378466486098751	0.201272120650242	-0.259642303979726	-0.58746899300819
MSTRG.77900	0.770182267703936	0.718918316924287	1.32894690989612	1.0942309709325	1.06087411117544	0.944406338218387	1.47090500114717	0.978864140271995	0.918507446544826	1.07809836310398	1.60842440236291	0.7938216387706	1.07614860458173	1.90501911366283	1.29119106541336	1.22845136726316	1.27499522752074	1.65481536522047	0.894430419188502	-0.359104742547956	0.113871197551922	-0.266593927149393	0.737604565856351	0.910680661259723	1.39373386515652	1.5919755777252	1.43086832158584	1.04311331826183	1.76986905683378	1.31962356076683	1.16444221328926	1.97968701429493	1.96947434116802	2.12925500247256	1.41452178182863	2.26765880438384
MSTRG.77902	-0.585437675092599	-0.0992206306174965	-0.147087785030197	-1.28491746182094	-1.00150890360052	-1.08408470707186	-0.0699536800972673	-0.445844966087843	-0.571487362725676	-0.564011309599862	-0.601559623424006	-0.366553132366705	-1.36864962945406	-0.532371671110982	-0.724843245241524	-0.418123981406102	-0.225326195631661	-0.0734874185241349	-1.27367022827394	-1.15789023590524	-0.310347591753888	-0.69829291291593	-0.425731054352235	-0.76784694185759	-0.971112997996738	-0.307592110134652	-0.271476605727328	-0.392823157408447	0.390313511691373	-0.607637231148611	-1.00614699981807	-0.668976250323167	-0.718164650098126	-0.437024758205855	-0.634739205589788	-0.653202430454053
MSTRG.77903	-0.264143011371752	-0.474303792160066	-1.77242939721326	-0.936093339513109	-1.61886973838493	-0.356080311582396	-0.778121491694155	-0.596397009133828	-0.399646350036573	-0.17912009439535	-0.9001318894596	-0.53303029312616	0.251513367780406	-0.718441642443869	0.564958480409762	-0.825243723036066	0.0922317215242524	-0.575261638376701	-0.611569095659001	-0.938348638836204	-0.699954450805952	-1.45208653977415	-0.289303735604661	-0.609713301796581	-0.655923252616904	-0.534699857561142	-0.501666327808242	-0.446150499230264	-0.366082115489285	-0.0545513888722292	-0.54078888353078	-0.470992930316428	-0.0424782653352095	-0.157214919394019	-1.32850695599466	-0.524600503203644
MSTRG.77906	-0.15998317269319	1.44071996101272	1.36046498712042	0.0608596353434718	-0.202593575717723	-0.702326133793603	-0.253320833614565	1.08162193753674	-0.00522620834172617	-0.117128824312247	-0.497521799320435	-0.103753835422943	0.590720572193912	0.0947811119762794	0.26102004577937	1.08981988886307	-0.702052182071546	-0.502134849100735	0.318942229483784	0.288798685153779	-0.236401740671958	0.452834482728271	-0.164670304691152	-0.21855164179881	0.219135349697473	0.101360618344685	0.235798956852913	-0.887564377529106	-0.294241667225131	0.757982341253935	0.531546725009849	0.16654370197158	-0.718164650098126	0.421618680773617	0.112596212521115	0.461445838637126
MSTRG.77907	-0.727129152251799	-0.982531357224101	-0.810586511169549	0.453794883132828	0.815704308496763	0.384282973238717	0.852366569801747	-1.17412606926958	-0.175067312887328	-0.000607069468227653	0.0749053114425292	-0.503915609171401	-2.42311507996455	-0.669626400873588	-0.174487804296803	-0.418123981406102	-0.504383935283092	-0.302668756592519	0.136431382811084	0.33165227942755	0.418570393189707	0.206328130527225	1.05206817558849	-0.276815446755734	0.0984439655673439	-0.534699857561142	0.00434307338898948	-0.619089270245459	0.411952558583562	-0.23801675437093	-0.709371260211172	0.73295288483581	0.127004539885507	0.201272120650242	1.32296386979607	-1.32651568961012
MSTRG.77908	-1.49518359986986	-2.06529722429361	-3.8207647616541	-1.35851006314051	-1.52563641978675	-0.494434509766918	-0.113657133042873	-0.678006291522378	-0.246112277608542	-0.904471966021689	-2.05799437542732	-0.419939164445798	-0.914079332347909	-0.48937613208726	-0.279925897427201	-0.748904500069875	-0.850685736107807	-0.911647248370983	-1.09174503926664	-1.28160988577173	-2.38482740716251	-1.60093769740958	-3.09715003146899	-3.17061624177711	-0.971112997996738	-1.3361180495431	-1.00915249356551	-0.559109898737163	-0.742692770067203	-0.0545513888722292	-0.0698697165575988	-0.81787689279475	-0.538340378455868	-0.784487513051431	-0.408634713387406	-0.524600503203644
MSTRG.77909	0.283491951352458	-0.0992206306174965	0.748365457893299	-0.0414853608984175	0.358360591169377	0.461167534572123	-0.778121491694155	-0.37607796398893	-0.432416004194841	-0.64918696862094	0.45798365220912	0.0415638670679907	-0.290638483533531	-0.117956344573443	-0.335682903869147	-0.100967483334886	-0.27698577407979	-0.127460728158369	0.00940070461545012	-0.579588442676183	-0.750529312353234	-0.876621375567522	-0.0499529053223651	-0.467213180952387	0.0984439655673439	-0.158019846271339	0.298566601463462	-0.291740914856027	-0.329714766642945	-0.374721426969251	0.0927980669860211	0.186228670458401	0.325856745283553	-0.0121502086142133	-0.213211836862093	-0.524600503203644
MSTRG.77910	-0.0318597500678998	-0.706152767411931	-1.91608845909239	0.00326863191654147	0.0605646379832184	0.061081681894235	-0.354556060954804	-0.0703517343116035	-0.465947328853917	-0.117128824312247	-1.03932106301843	0.0216790733141647	-0.568941299320323	-0.447624960782953	-0.335682903869147	0.412615210789876	-0.633109355124789	0.780784587339405	0.264347712793747	-0.747845382075427	-0.857330281731004	-0.466356093457029	0.4169967571283	-1.0432211517154	-0.128279223572621	-0.474484322964399	-0.241397409599708	-0.152271425346008	-0.481031034751357	-0.885534533845896	-0.319932422049616	-0.296929575971148	0.0162562486919147	-1.13898290800983	0.347563481395341	-0.524600503203644
MSTRG.77913	0.602607363643631	0.895047098601424	0.305670682359253	0.625848878348968	0.665638671244748	1.06426256874064	1.19453384548596	1.24552056616139	0.55882001801721	0.649239971391941	1.22317968990488	0.509656070353314	1.29432919751438	1.06542237194558	0.470585640472013	0.815947505694989	0.132387312545638	0.65853436946655	0.718781335366773	0.528681146610516	0.867378588127886	1.03526701273071	0.860029937980563	1.01149527823849	0.75992472562682	0.945618827012857	0.192383478533537	0.363763549912806	0.454280642097466	0.790314783816942	0.867516685301647	0.316979561617879	0.763170295379608	0.119651531369561	1.00722511303659	0.29714479610261
MSTRG.77917	-0.654544618361089	-0.474303792160066	-0.387686662047859	-0.609755759403711	-1.00150890360052	-0.312761486756646	-2.04686766551589	-0.37607796398893	-0.535442647126313	-0.64918696862094	-0.309564738014661	-0.655746330630167	-0.697266272929951	-0.367581439585958	-1.25940358854786	-0.607370412358229	-1.01640985020167	-0.241870948402259	-0.317036156304337	-0.839954874201244	-0.913849842706419	-0.974796452911304	-0.658109493155515	-0.686614579268211	-0.397398628324469	-0.880461522399545	0.0537003591269221	-0.681670831946093	-0.791318532739724	-0.885534533845896	-0.622619064656019	-1.02861564665847	-0.625452558608785	-0.950874277840671	-0.517261994023514	-0.40652980542026
MSTRG.77918	0.233367566501811	0.518257549335865	0.429714440841517	0.805055482280711	0.453029437228121	0.669923900573958	0.874904372742343	1.03115772750195	0.963284552927202	0.431454614380284	1.39522464413665	0.592868482303355	1.17109720055052	0.725565430986138	0.334310142440723	0.711741944292065	0.711663072897027	1.50322596821376	0.850630270576894	0.103394007519271	0.570507442563066	0.875398027035072	0.737604565856351	0.71529116645933	1.15235789395548	1.1884487729411	0.576993635736301	1.38595519825027	1.2866933986712	1.40562283368488	1.16444221328926	1.60138458421369	0.692894787721437	1.4154636321174	0.926578304521208	1.50048923565569
MSTRG.77928	1.07772844359786	0.263864968830757	0.862832844253618	1.02357134435924	0.761242418317975	0.712480209981213	0.0927136800063894	0.181779452755876	0.472947796963999	-0.158158972549704	0.508836319090785	0.243917523090518	0.251513367780406	0.329004700944602	-0.174487804296803	-1.28263206406618	0.282686736290236	0.780784587339405	-0.571292466504432	1.57991394545463	1.22236797376701	0.414565273358287	0.29206560592343	0.38033757694337	0.86231974087299	0.321137404063008	0.690567348251627	0.267669299429728	-0.366082115489285	-0.448259717738567	-0.0698697165575988	0.532236175268437	0.580613839822197	0.551794655382532	0.408221905915666	-0.0122089806601244
MSTRG.77931	-0.9994200734021	0.718918316924287	0.399688979428477	-0.23582819531511	-0.0325860345167879	-0.356080311582396	-0.850222471754029	-0.764510247529511	-0.553352438886758	-0.137498041520418	-0.0668365018616822	0.191484320518754	-0.568941299320323	-2.2491262607738	-0.0295068673465904	0.19797382902671	-0.504383935283092	-0.0734874185241349	0.402211371908838	1.17178084003447	0.780993703864615	1.03526701273071	0.972874184797703	0.523776362743798	-0.655923252616904	-0.25599237356154	0.453709117171193	-0.887564377529106	-0.259619892591961	0.344279709965344	-0.463352061242819	0.186228670458401	-0.103705813583092	-0.376552626748971	-0.0822647043980655	-0.722074448845392
MSTRG.77932	0.220559553752579	-0.184250156561445	0.429714440841517	-0.343789166361119	0.148063891290199	0.15664537631882	-1.00622733536297	-0.596397009133828	-0.175067312887328	-0.708899314747757	0.172761339987598	-0.392999222882831	0.384269045762764	0.177153771455345	-0.652250117423077	-0.825243723036066	-0.444086887432637	-0.127460728158369	0.2531764418112	-1.28160988577173	-1.09804764321809	-0.330156827836173	-0.0499529053223651	0.178316042812186	-0.339408589728373	-0.96080009112442	-0.612797599068013	-1.04320603770759	-0.521476843480383	0.428863603740582	0.531546725009849	0.262387750787708	-0.718164650098126	0.612727456640384	-0.124606748941312	0.888457233329365
MSTRG.77935	-0.11059397366184	0.734445390945121	0.675055406448406	-0.23582819531511	-0.202593575717723	0.303069263001185	0.874904372742343	1.03115772750195	0.481768709292855	0.124413154118446	0.172761339987598	0.63274142598836	0.352207727154529	0.352828991120575	-0.124524375584331	0.0347969940242292	0.246554193416067	-0.127460728158369	-0.762111692274844	-0.747845382075427	-0.38828929467702	-1.31716700442338	-0.836829322951112	-0.76784694185759	0.812030476062734	0.481736795383662	0.416459365207133	0.0149101799730983	-0.0979751612612653	-0.174233881556753	0.837229174042778	0.485335624886568	0.797064684599805	0.315648081011237	-0.259642303979726	0.365126539900022
MSTRG.77937	-0.376412273020726	0.242304679238236	-0.286583647238387	0.0466759762544591	-0.0650225190867647	-0.190101981171364	0.306766699689305	-0.37607796398893	-0.290481610836318	-0.05769188141731	0.293696095918813	-0.125762055093368	-0.39560862958833	-0.932113610913059	-1.77191814659314	-0.991226081511364	-0.444086887432637	-0.575261638376701	-0.284113008193993	-0.661265392244424	-0.00389587041262498	0.014967659944212	-1.15482891381433	-0.400915796010184	-0.586820995878216	-0.416681703505583	-0.365670594650278	-0.291740914856027	-0.12888759613737	-0.607637231148611	-0.622619064656019	-0.440484590808477	-0.81724638570233	-0.707977384885803	-0.762637297241059	-0.950930605868796
MSTRG.77938	-0.338010215771732	-1.32471004677601	-0.554010906704099	-0.827601771862827	0.0605646379832184	-1.01302477497363	-2.22713418271666	-1.93635447435618	-0.260750960095696	-0.904471966021689	-1.03932106301843	-1.39156330423397	-1.16933870452308	-1.66689249498714	-1.93459425475441	-3.76233553663221	-0.27698577407979	-1.22807132206661	-0.236095544465309	-0.428921188875162	0.323978292973814	-0.266593927149393	-0.499108936482835	-0.21855164179881	-0.971112997996738	-0.066279585564884	-0.183057454776973	-0.243737292631066	-0.22580953642279	0.344279709965344	-0.189489908757371	-1.44682867540511	-0.625452558608785	-1.24311352528046	-0.634739205589788	-0.653202430454053
MSTRG.77941	-0.246252391133228	-0.404621257777776	-1.41140343492433	0.0466759762544591	-0.437189931619339	-0.647477998048161	-0.158725960269594	-0.126532445424942	-0.500276575552258	-0.976033988682506	-0.713687134878953	-0.825455896047108	-0.101159728300401	0.122764507758204	-0.174487804296803	-0.250847918491812	-0.504383935283092	-1.00960820058016	-0.129904634984079	-1.28160988577173	-0.38828929467702	-0.78470354636795	-0.576419875437417	0.0888589544453855	-1.26293716887894	-0.732075723786702	-0.91118870461391	-1.52677196098589	-0.22580953642279	-1.23004807866754	-1.12038836593828	-1.27549146453811	-2.03058991397634	-0.376552626748971	-0.697271409367502	-1.99700625911938
MSTRG.77943	3.24766493144711	3.42824957053939	3.15719442086223	3.12045633689307	3.43035744764968	3.30429993097821	3.04583602010302	3.31809559154698	3.49883631273222	3.37631259127057	3.57230623828356	3.42442501975414	3.34612046531855	3.44326988630668	3.45158392586752	3.65027359646863	3.29596399674145	3.45950797385907	3.44394428154264	2.93173056035438	2.75817298935957	3.41259787511664	3.33936095702147	3.2322997663947	3.71385981298119	3.62197973688057	3.49169067111425	3.63520727703899	3.57139355047967	3.53829597349618	3.60553635721162	3.50205800677307	3.3913106687787	3.81903092839176	3.66895372413538	3.46857085652867
MSTRG.77944	-0.519490273422147	-0.338149902090581	0.337695743619382	-0.381649345572998	-0.39534478314626	0.357716489551836	-1.18117020982248	-0.678006291522378	-0.517752466209767	-0.311715766171352	-0.44818745140541	-0.26536542942132	-0.0574381474642379	-1.4869630553863	-0.279925897427201	0.0347969940242292	-0.77445568485423	-0.127460728158369	-0.611569095659001	-0.228857067193616	-0.428898269605273	-1.31716700442338	-1.04086139377686	-0.276815446755734	-0.397398628324469	-1.23274617093097	-0.466446792609415	-0.108624987712751	-0.742692770067203	-1.36596313545937	-0.54078888353078	-0.217188144724919	-0.81724638570233	-1.60998822280209	-3.35603494750248	-0.40652980542026
MSTRG.77945	2.40896926495394	1.76186087536032	2.99093866009338	1.95605667901614	2.31529510578738	3.21461960303683	1.52890271447072	1.2005611052441	3.2607986063141	2.62530488307724	1.86416145651637	2.83096926849155	0.931758378084127	0.650658860261414	2.15239741348528	2.06462649466463	2.03735092455616	2.66887331864974	3.22984776707372	1.61503135592164	0.0264593386504905	2.60839767752641	1.41369377346815	2.66360305860115	2.96286121451448	1.47469299920162	1.96363736147925	2.49920479616773	3.1371361253013	1.80427460831089	2.32436962098969	3.00819555744507	3.79511769136485	2.9320116530471	2.9638095167392	2.57808236405665
MSTRG.77946	-0.884267420255699	0.406387385442876	-3.34356871387171	1.19412696396704	0.203580988074937	-3.46348640453978	-1.18117020982248	-0.0162770295368655	1.31876269518402	0.919532488304782	-4.53870587283108	0.1370733850129	0.384269045762764	-0.151079792400145	0.22292979816064	0.539799131317228	-0.127245777593432	-3.14793567720919	0.381840309969867	-1.04394737766941	-1.855731947213	-0.539602116665234	-1.04086139377686	-0.162549789098157	0.365796177746985	-0.25599237356154	0.642983336825966	2.17649477844768	-0.329714766642945	0.547110695912662	0.0927980669860211	-0.324520520442283	-0.378466486098751	0.0770416413257805	-0.408634713387406	-1.03606274459609
MSTRG.77947	-0.9994200734021	-0.624659046097915	-1.0382444048461	-0.880827966698964	-0.524707402329644	-0.543666911119974	-0.581206146836304	-0.954829254068325	-0.449084251236034	-0.117128824312247	-0.601559623424006	-0.217314256482415	-0.765979525475211	-0.821325471032724	-1.49302082149303	-1.08197506157821	-1.30728410314549	-0.733672414203979	-0.784959879788252	-0.359104742547956	-1.38713440891103	-0.466356093457029	-0.225641563925256	-0.337531646568441	-0.655923252616904	-0.158019846271339	-0.864593434967426	-0.681670831946093	-1.25374220419391	-1.23004807866754	-0.900291940278862	-1.12235959801466	-1.16331415613622	-1.04186489800719	-1.32850695599466	-0.950930605868796
MSTRG.77948	1.5820224191224	1.52348934952245	1.72977144380619	1.55638799866322	1.10527760747318	1.97263518151187	1.59826738828096	1.72979102106843	1.7126564107469	1.49019941179499	1.34012489867603	1.61258497339177	1.74066351650938	1.9834214558536	1.96895526602755	1.75953021164117	2.02673735778894	2.08087115871064	1.07022040062647	1.0742117965383	1.39516185670263	1.59306566563255	0.972874184797703	1.10572282883198	1.42752943116084	1.72632381633385	1.4025727956621	1.98832452385931	1.6198869224945	1.56361918762474	1.72368164972618	2.12445808867142	2.20230438386487	1.92818515804692	1.81254902583232	2.36218208168121
MSTRG.77949	-1.02970396223845	-0.624659046097915	-0.742039606434034	-1.56080785787674	-1.00150890360052	-1.40953859725363	-0.354556060954804	-0.24591637625362	-1.04199456597785	-0.836292510556778	-1.56186750711653	-0.217314256482415	-0.290638483533531	-0.219699361101738	-1.77191814659314	0.309282585074082	-0.225326195631661	-0.911647248370983	-0.438570372579774	-0.579588442676183	-0.913849842706419	-1.08014333094197	-0.106171671082599	-2.23034110578119	-0.728502616355938	-0.880461522399545	-0.733209184646148	-1.12781282582068	-0.695652631544847	-1.5160271414321	-0.0135844224193275	-0.898517193501068	-0.234555004361098	-0.784487513051431	-0.902986609137715	-0.58746899300819
MSTRG.77951	-0.436002775630913	-0.93263324626718	-1.52200222791106	-1.90223732587347	-1.61886973838493	-0.190101981171364	-0.52111904459303	0.134755606106506	0.00704643333490995	-1.01319171078656	-0.548603097738001	-0.755158893941613	0.476387548816876	-0.669626400873588	-0.882001668090967	-0.250847918491812	-0.504383935283092	-0.911647248370983	-0.115352995405187	0.103394007519271	0.689105011173411	0.014967659944212	0.494651942531156	0.0419604739520366	-0.229985165935448	-2.0059193619202	-0.126985254408877	-0.197279621267239	-0.160476917670674	-0.991487194746753	-0.709371260211172	-0.704785583733993	-0.167647451295441	0.119651531369561	-0.902986609137715	0.690692649988351
MSTRG.77953	0.631923343396655	1.1935300394459	0.724340321796406	0.779552907628557	1.47598896838076	1.42571270210468	0.918950451344473	0.951988920341196	1.19549212234486	1.22892759343599	1.39522464413665	1.00096981156649	1.36029257565401	1.26694900641232	0.502734081547907	0.599419557681522	1.2201541114579	1.35365375397365	0.858023264689097	0.734305997635561	0.463637961787433	1.26771011322365	0.15528143029512	0.523776362743798	0.649703223962757	1.05180605648154	0.593776187448792	0.618735899294889	0.649082335628038	1.426344858882	1.45112902218931	0.577659919891426	1.01434477727356	0.858955046469268	1.22519928971862	0.580617927603221
MSTRG.77955	-0.498161108258206	-0.371002785040242	-1.0382444048461	-1.08429517936705	-0.570541050911987	-0.880614715454498	-0.303050658371629	-1.06031489127496	-0.399646350036573	-1.21485344202188	-0.773197802134534	-0.217314256482415	-0.631677473504506	-0.669626400873588	-0.882001668090967	-0.905849179598039	0.0509263720124583	-0.0214607217585316	-0.385225947983654	-0.661265392244424	-0.651092649386353	-1.45208653977415	-1.04086139377686	-1.51797539513128	-0.655923252616904	0.178400026754624	-0.0730110838797124	-0.681670831946093	-0.160476917670674	-0.991487194746753	-0.319932422049616	-0.668976250323167	-0.718164650098126	0.551794655382532	0.112596212521115	0.29714479610261
MSTRG.77956	-0.727129152251799	-0.624659046097915	-1.6417888868627	-0.801707399287125	-1.61886973838493	-0.702326133793603	-0.643905000433637	-0.856533685206032	-0.809000932840604	-0.708899314747757	-0.104560047522277	-0.103753835422943	-0.697266272929951	-0.117956344573443	-0.517180888725162	-0.304480126353531	-0.127245777593432	-1.79936494263048	-0.930213149394517	-1.73291898188678	-1.30925342030599	-1.31716700442338	-1.41394548402034	-1.66584926826322	-0.655923252616904	-0.96080009112442	-0.864593434967426	0.267669299429728	-0.841640555827565	-1.5160271414321	-0.319932422049616	-0.324520520442283	-0.538340378455868	-0.500142962152403	-0.762637297241059	-0.0559947790703589
MSTRG.77961	1.51541854641762	1.25941010036174	1.06766652035008	1.25707733496313	1.53128012819984	1.08060008155809	1.0828050166569	1.2005611052441	1.3719236533797	1.50341533009326	1.81449272639413	1.13657585061155	0.953291588970151	1.06542237194558	1.64811388333793	0.569917304794733	1.36200434753143	1.35365375397365	1.50164473253594	0.856724253545487	1.19590276827305	1.48641508559779	1.58325130949837	1.72623764826705	1.32367077993896	1.78908013527137	1.16496361427122	1.11850968705387	1.1898092178589	1.56361918762474	0.806292155844988	0.759476123684792	0.763170295379608	1.32731729693056	1.17371487196549	0.978022837226711
MSTRG.77962	-0.338010215771732	0.285107790235715	0.0969800880941154	0.102592658545028	0.23055841698325	0.410369081394839	-0.52111904459303	-0.24591637625362	-0.66574759646977	-0.17912009439535	-0.44818745140541	-0.624074941321874	-0.101159728300401	-0.184981642182565	-0.335682903869147	-0.825243723036066	-0.567311419851051	-0.241870948402259	-0.129904634984079	0.288798685153779	-0.470683494814649	-0.0371193551113484	-0.93524147478084	-1.51797539513128	-0.804927637884538	-0.732075723786702	-0.0467628166673597	-0.887564377529106	-0.160476917670674	-0.694454959277729	-0.622619064656019	-1.27549146453811	0.50059111661012	-2.56061880814109	-2.09380500894085	-2.62956462568547
MSTRG.77968	-1.33534526107517	-0.792526891414209	-1.41140343492433	-0.726701308267843	-1.00150890360052	-0.229840917097653	-1.00622733536297	-1.74830595903716	-1.66468705995557	-1.66896410466097	-1.36589487599404	-1.5023650022082	-4.53870587283108	-2.2491262607738	-1.62574050665029	-1.39449989005429	-1.81741623483911	-0.652293890486015	0.308187353540005	-0.747845382075427	-0.470683494814649	-0.0371193551113484	-1.41394548402034	-0.276815446755734	0.400244742526134	-0.534699857561142	-0.211932557114627	-0.559109898737163	-0.947877725222513	-0.786833584020866	-1.12038836593828	-1.12235959801466	-0.625452558608785	-1.47705774379482	-0.762637297241059	-0.297395323045042
MSTRG.77972	-0.631139224429647	0.6550829256649	0.0201222500935036	-0.678779659640257	-1.06569799019452	0.027766698910576	-0.354556060954804	-0.519158025939286	0.0432501209246428	0.0179300576174562	0.67390618910727	-0.125762055093368	1.42337136413396	0.92944212082127	0.815873935038608	0.19797382902671	0.543161859399062	0.489537623058868	0.643773350336798	-0.228857067193616	0.485654569390458	0.788288758304023	-0.93524147478084	0.453838896717044	0.365796177746985	0.354719386266372	0.674879750192345	0.300417067070497	0.59335293319327	-0.0545513888722292	0.806292155844988	0.386696696349945	0.894216859035191	0.95620738799924	-0.0822647043980655	1.40682699576122
MSTRG.77981	-0.541139512278144	-0.371002785040242	0.272918556220368	-0.609755759403711	0.520165068409432	1.66118803957664	0.521972493148934	-1.58196621441273	0.222343167081601	0.869374091621671	-0.968048530076276	1.26898249507989	-1.36864962945406	0.0947811119762794	-0.882001668090967	-0.825243723036066	-0.175452657655718	-1.00960820058016	0.901602883941029	1.85425525037156	1.18248585364421	1.9279544699766	1.37314626495051	-0.00651393419953015	1.13200398760377	0.140394496131723	1.2626526335357	0.363763549912806	0.51553156411146	0.300052362296177	0.531546725009849	1.33657540719406	0.458851260194496	0.351843415929819	-0.00113573740122984	0.331536054937779
MSTRG.77983	1.51541854641762	1.73895025407504	1.14209593780641	1.54129249330461	1.49836035167492	1.80577800770923	0.897095498648897	2.06688273900777	1.04292557621456	1.6472861919222	1.42200495292187	1.57896263347807	1.91539657798363	1.61113171863098	2.05819183006491	1.59352485966729	1.77099214417044	1.8766757167654	1.69567925423617	1.36981653157777	0.948881887698936	1.72401100041122	2.38170101080928	1.98366234463394	1.78123291831911	1.50491953617253	1.43086832158584	0.983862129264266	1.33280006592552	1.7395126552548	1.47099157104784	1.67985377861819	1.87742118703224	1.84174131400426	2.17742411939997	0.911375295698429
MSTRG.77984	0.194597274110814	0.386868974234596	-0.103433604476656	0.353657223733486	-0.0982050880610364	0.669923900573958	-0.113657133042873	0.716802810476562	-0.766599628643183	-0.05769188141731	-0.0300742673553958	0.260980167247809	0.562975499802982	0.229566848921902	0.841239358786661	0.273125537510924	0.385952620868011	0.377739892356315	0.275433145134627	0.373269591125054	-0.428898269605273	0.293261683159646	-0.164670304691152	-0.337531646568441	-0.397398628324469	-0.0225082340392302	-0.126985254408877	-0.291740914856027	0.019448297120758	-0.0545513888722292	0.328787402476274	0.16654370197158	-0.167647451295441	0.351843415929819	0.678293745885771	0.15074382317648
MSTRG.77986	-0.969758831780957	-0.792526891414209	-2.07565083057953	-1.18112179076238	-2.06704988191955	-0.647477998048161	-1.61136690249962	-1.43283775529747	-0.766599628643183	-1.35093612420441	-0.548603097738001	-1.05957905269399	-1.16933870452308	-1.116090630721	-1.05839684581373	-2.34838149558586	-0.850685736107807	-1.35110730113606	-1.51971678757998	-0.661265392244424	-0.310347591753888	-0.69829291291593	-1.41394548402034	-1.51797539513128	-2.57706874009129	-1.5681458502562	-0.775688241419702	-1.52677196098589	-1.73448406133972	-0.991487194746753	-1.12038836593828	-2.34215156572504	-1.45089903431167	-0.784487513051431	-3.00019275993846	-0.722074448845392
MSTRG.77987	0.0858075225136755	-0.045196679053711	-0.192104214648726	0.365133100779755	0.257040632079697	-0.594638922434979	-0.158725960269594	-0.24591637625362	0.101641052300357	0.0362320203695424	0.234495525456416	0.155439320636834	-1.26555500514587	-0.6224089629217	0.470585640472013	-0.00905344811761683	-0.330564080595047	0.124228463796149	0.0357174293110595	-0.109400726764014	-0.0665922879234482	0.113818351917794	0.603818851532833	-0.21855164179881	0.0119817470875585	-0.111420624047753	0.235798956852913	0.0149101799730983	0.0473693275833564	0.108193234182704	0.143185273131371	-0.243281946615645	0.127004539885507	-0.0589029447650549	0.0377796652489511	-0.0122089806601244
MSTRG.77988	-0.436002775630913	-0.338149902090581	-0.810586511169549	-0.501583174022719	-0.202593575717723	-0.702326133793603	-0.643905000433637	0.181779452755876	-0.766599628643183	-0.86997951928827	-0.224036693090451	-1.5023650022082	-0.146247834150539	-0.0855763546055177	-0.279925897427201	-0.250847918491812	-1.53991903684857	-1.11470855159019	0.264347712793747	-0.109400726764014	0.323978292973814	0.206328130527225	0.15528143029512	0.221046957003606	0.0119817470875585	-0.597538565862292	-0.432066598454326	-1.31354522334748	-0.742692770067203	-0.885534533845896	0.328787402476274	-1.02861564665847	-0.456189988585721	0.455280312898422	-0.461926212899305	-0.58746899300819
MSTRG.77990	1.30099233759342	1.47809376984902	1.60374766735957	1.19412696396704	1.3463318694818	2.15340657390801	-0.158725960269594	1.41253388153602	1.57104604827829	0.977507630688387	1.26815228721438	1.18207505573759	0.931758378084127	0.509415814314885	1.58944648966401	1.73315549207784	1.53674371905449	1.77736809715357	1.93818218278046	2.31568357515959	1.55987040120428	1.44903786095411	1.26649265453989	1.35629513156589	1.79424412889404	1.11195852996409	1.07220227262076	1.04311331826183	1.60117128363901	1.7228575073945	1.62075381555126	1.72765431040374	1.70960636896906	1.66601514985326	1.17371487196549	1.65784580968329
MSTRG.77992	1.01976385683313	1.4120401906034	1.2803398781985	1.48980194305215	1.10527760747318	1.8349623614042	0.758520310916849	1.28912117192909	1.11839922842619	1.09565726192577	1.52441567760652	0.839971943856785	1.59757636236093	1.17639279113519	0.914764762642936	1.19018281537506	1.020651915191	0.377739892356315	1.50635720927843	2.35775740413893	1.15527179292692	1.33071918095781	1.37314626495051	1.05937820894637	1.28732054249316	0.626235753846829	0.985835539125308	0.812819369174127	0.474987904817995	0.821938474365591	0.709289629553943	0.920922111011727	0.41586772053064	0.551794655382532	0.628173241199574	0.522262041823694
MSTRG.77993	-0.727129152251799	-0.43904185535919	-0.958299745420139	-0.543883983827286	-0.524707402329644	0.027766698910576	-1.49120832969497	-1.43283775529747	-0.787644512731102	-0.137498041520418	-1.277064093445	-0.593083922546364	-0.914079332347909	-0.718441642443869	0.0157537383784029	-0.149217993513445	-1.41891758623323	0.0287549018189494	-0.189624908966133	-1.92132758609729	-0.699954450805952	-0.466356093457029	-0.106171671082599	-0.21855164179881	-0.655923252616904	-1.13628843451278	-0.91118870461391	-0.963287346725411	-1.00408169340177	-0.786833584020866	-1.12038836593828	-0.898517193501068	0.0726928306753877	-0.56614944499489	-0.0411300170421186	0.0715668948405886
MSTRG.77994	3.04100541999304	2.35584730814677	1.04844331960083	1.98237599437966	1.86836164428183	1.66118803957664	2.2077905086726	3.18016200360946	2.2710812044501	1.97120328281941	2.39017419265779	2.69946730649098	1.66437982802855	2.59095447379969	2.58661524295252	2.47594973339307	1.444063080128	2.50115629871557	-1.00871952692283	-0.292511545590503	0.833442776620138	-0.69829291291593	-1.15482891381433	-1.3838591371388	2.117773133216	0.419625494104426	0.79584897519604	2.20271731621906	1.75301221026884	0.821938474365591	1.50991464353034	0.944231309210124	2.25202895962278	1.43246457662584	1.27490955141873	2.51214471712695
MSTRG.77995	0.331933152042301	0.242304679238236	0.239405583672309	-0.0114956438777797	0.902140383312104	0.435991878235644	0.918950451344473	0.77929018326566	0.418858805814521	0.389361260060737	1.17675994619366	0.709326209846266	0.953291588970151	0.329004700944602	0.866166503087667	0.840863895801197	1.1631456640048	0.593291494836307	0.685924928782714	-0.359104742547956	0.763078217310745	0.72714949416741	0.705303164119156	0.654234712048703	0.786212825684377	0.706462097528681	0.674879750192345	0.33243796118892	0.852682469043263	1.25158339886234	0.143185273131371	0.280815506071929	0.728460400405723	0.612727456640384	0.0756728723311576	0.63670484417385
MSTRG.77996	0.67010706268963	0.809668835230182	0.649766852120729	0.886948243345505	0.918823094913186	0.15664537631882	0.982596418431126	1.05661047050964	0.865571793286517	0.986947631466462	0.717796459190725	0.782049643687118	1.51310166761653	1.18968263041933	1.09427428035745	0.445477683962827	1.41179748556183	1.11883931682196	0.432238583295169	-0.228857067193616	0.299328396935411	0.293261683159646	0.4169967571283	0.178316042812186	1.02569047604245	1.38001711899687	0.920817750116755	0.78993954214926	0.820682478769718	0.912851686633661	0.954741354143858	0.678397152103339	0.955530783446312	1.32731729693056	1.08360142449408	1.06235155029768
MSTRG.77999	-0.585437675092599	-0.274606755961877	-1.30868290761655	-0.880827966698964	-0.480285140263781	-1.71317784049753	-0.253320833614565	-0.954829254068325	-0.809000932840604	-0.335050132865118	-0.548603097738001	-0.241139799938547	0.0662977643049217	-0.48937613208726	-0.279925897427201	-1.28263206406618	0.171455423819106	0.0287549018189494	-1.00871952692283	-1.04394737766941	-0.200803194495893	-0.396649801339102	-1.73001670243021	-0.467213180952387	-0.655923252616904	0.481736795383662	-1.41635615731646	-0.747090655179988	-0.695652631544847	0.0559586061085035	0.0927980669860211	-0.5999185893516	-2.29047056849494	-0.376552626748971	0.602444533768537	-1.32651568961012
MSTRG.78001	1.68817179968082	2.95841143909071	3.31029597821539	2.46277367886702	2.3769635526658	2.26483449579499	2.03843524788102	3.50534858048016	3.99568488265748	3.43439226535013	2.56254887989759	3.06997473481046	4.42626364525816	3.28819876223575	2.9199303179514	3.92243948874296	2.87861162795146	3.53962070471328	3.7612853965982	4.20622308395516	2.65022387958904	3.05030625936657	3.38085553398148	3.58699802246553	2.83017913228403	2.36804330856146	2.40986494131065	3.02524947803572	3.72407623956215	2.22672427808958	2.5743613825523	3.95211142539568	3.04852174491153	2.45459770767957	2.98885042687365	3.53279332598512
MSTRG.78003	-1.53807206405771	-1.08782396809433	-1.91608845909239	-1.21489735824438	-1.71854704120565	-0.543666911119974	-1.49120832969497	-1.74830595903716	-1.48207544079588	-1.09050766443851	-2.21418012243293	-1.28866778406622	-0.0574381474642379	-0.447624960782953	-1.62574050665029	-0.418123981406102	-1.30728410314549	-0.575261638376701	-1.03586724842047	0.0530649316397256	-1.23536221867159	-0.876621375567522	-0.93524147478084	-1.66584926826322	-0.804927637884538	-1.23274617093097	-0.864593434967426	-1.41622287472381	-1.06256430490934	-0.525748747112907	-1.53008270936557	-0.940593142708489	-1.29995258053206	-2.31385387866712	-1.0584755286198	-1.12653522996105
MSTRG.78004	1.07772844359786	1.15942640506464	0.840654428398244	1.54634189882052	1.2174104080937	0.580849456123963	0.49312543845881	1.22321596551877	1.35761839206483	0.977507630688387	0.881111300732608	0.770180801571744	0.644659534103361	0.376266236084403	0.763764638388417	0.378986695559157	0.317936400308313	0.720953986783131	1.41908371359623	0.969562454924424	0.726565678038274	1.61009870282393	2.12512216625469	1.17256252681221	0.957926428919493	0.877940259732515	1.03581916727784	1.22469449757858	1.26307546130883	1.18017482141802	1.0100926454877	0.485335624886568	1.49922500426427	1.13301095577311	0.466432507115048	0.690692649988351
MSTRG.78006	-0.396003554599449	-0.664830564802636	0.459127729368032	-0.702541517889366	-0.480285140263781	-0.356080311582396	-1.09104867366277	-0.954829254068325	-0.66574759646977	-0.288752813694452	-0.601559623424006	-0.825455896047108	-1.87561652534655	-1.32700606403444	-0.967505002824166	-0.748904500069875	-0.225326195631661	-1.35110730113606	0.432238583295169	-1.41694292816106	-0.38828929467702	-0.539602116665234	0.4169967571283	1.17256252681221	0.330504889188427	-0.663239445866413	-0.241397409599708	-0.747090655179988	-0.841640555827565	-0.374721426969251	-1.12038836593828	-1.27549146453811	-0.718164650098126	-0.635321270105117	-0.517261994023514	-0.101151182957335
MSTRG.78011	-0.912205421791627	-1.14349964084838	-0.496412455036555	-1.21489735824438	-1.00150890360052	-1.32103786262296	-0.407968543240272	-0.856533685206032	-1.28966390732666	-0.564011309599862	-0.773197802134534	-0.419939164445798	0.180254414415052	-0.718441642443869	-1.37148862477757	-0.607370412358229	-0.38620916145189	-1.11470855159019	-1.72531906984242	-1.92132758609729	-0.913849842706419	-0.616766693227043	-1.56334258537805	-1.14807779472472	-1.49648299456259	-0.534699857561142	-1.1142561100656	-0.963287346725411	-0.947877725222513	-0.694454959277729	-1.2444600600649	-1.27549146453811	-1.16331415613622	-1.13898290800983	-0.762637297241059	-0.297395323045042
MSTRG.78016	1.67883818744249	1.91959884121741	1.76552756484246	1.43640543328525	1.44176768341072	1.51256859907053	1.21234214632902	1.3104370974007	1.57104604827829	1.18858755068966	1.39522464413665	1.30233071523373	1.01602748392957	0.881109892931647	2.22163890441461	1.28401567719378	1.91607240506609	1.73262187433827	2.04568421746428	1.34910807482004	2.04817365682942	1.9943270060187	2.29753377202897	2.15872807131125	1.6585291399586	1.60598756045644	1.61477167930718	1.74833318528071	1.61055945188196	1.60055536527817	1.80417855470196	2.07251780057272	1.81261839052706	1.56170797461714	1.19108128973168	1.51552504823837
MSTRG.78017	2.12268346028751	2.12204539765821	2.06239806094012	2.00088581197872	1.93548387678187	2.18397221915322	1.78834764260056	1.41253388153602	1.88546997070407	1.6293143034618	1.95864576609034	1.71519531743552	1.61118681358975	1.7521715701939	2.21194841039088	1.70628960824596	2.16865987416706	2.33149016839242	2.60709939647109	2.21627608809011	2.34167085716142	2.34908943311628	2.87828149842436	2.52552997599311	2.24642165466755	2.21188870769718	1.78518539842364	2.22847172714774	2.02285215495177	1.94016154996629	2.02178703819419	2.29280053812102	2.17678428355797	1.90401088592636	2.02113048743619	1.88323323745344
MSTRG.78018	0.651141525119579	0.962528209895661	0.272918556220368	0.485686906097988	0.0903246142357268	0.435991878235644	0.371598122075922	0.924603537236042	0.892282396986337	0.96800545399999	1.09591198094934	1.35889718159618	1.29432919751438	0.488060201611437	1.23488575399302	0.764785363784494	0.977213552301509	1.18676160293843	0.111904331781731	0.373269591125054	0.169335527475762	0.490114732451504	0.568339858526607	0.134280757488874	0.910914916020205	0.967490745212874	0.453709117171193	0.199855662228819	0.68507412604505	0.912851686633661	1.21242844833463	1.20766969643205	0.371564101778985	0.551794655382532	0.284242294445311	0.933934976797343
MSTRG.78019	-0.0785828402458964	-0.0719557932855205	-0.238570658675143	-0.343789166361119	-0.132168873065819	-0.594638922434979	0.371598122075922	-0.24591637625362	-0.553352438886758	-0.05769188141731	0.172761339987598	0.1370733850129	0.721965472277619	0.960786865993825	0.502734081547907	-0.304480126353531	0.282686736290236	-0.432536551357288	-0.129904634984079	-1.56629763791479	-1.64970711917213	-0.69829291291593	-0.106171671082599	0.34213322838186	0.139806482459289	0.0199741077450403	-0.53776721432083	0.0538446908900865	-0.160476917670674	-0.607637231148611	0.191871895461545	0.0850026493441332	-0.378466486098751	0.671190687782257	0.65345113644367	0.29714479610261
MSTRG.78020	1.48360956511156	1.49642376411706	1.49434924134981	1.61042487322801	1.29613712503906	1.82529969219415	1.51462040211501	1.68152659010051	1.54603152555335	1.688369922933	1.56102000135099	1.65837748262183	2.01090401679019	2.32797717424619	1.49671416537696	1.73315549207784	1.49114751251383	1.58940021328197	1.17456714144979	0.856724253545487	1.14146980424235	1.82958349207281	1.60091745593611	1.39413114100652	1.68671271724408	1.9840840297577	1.46775258410327	1.65011655976465	1.48347279329913	1.426344858882	1.8197526660237	1.67289398466741	2.11093627857197	1.92818515804692	2.02113048743619	1.76238594411332
MSTRG.78021	0.127570884954495	0.367082870078283	0.57112753071464	0.233579492785772	0.5418668579772	0.534161219188061	0.05373380676278	0.77929018326566	0.201135173724642	0.141420569048756	0.48363403333443	0.671541941638381	0.285864998132619	0.466383714974117	0.595092368693665	0.628330577275591	0.657653527150515	0.213774113995418	0.774538766688723	-0.228857067193616	-0.38828929467702	1.26771011322365	0.4169967571283	0.523776362743798	0.466768253145482	0.967490745212874	0.358716879337607	0.45385496023911	0.51553156411146	0.883179313266546	0.191871895461545	-0.0466607746767709	0.278653778741236	0.883889612009221	1.02670158922633	0.261913649255279
MSTRG.78022	-4.53870587283108	0.703222312258051	1.23003791556639	1.00168052265737	0.761242418317975	0.410369081394839	0.758520310916849	1.56220338767316	0.507912394057914	0.730163168314678	-0.18310186066804	0.658724034213697	-4.53870587283108	0.352828991120575	1.73187067111292	1.13080661974316	1.70595382809341	1.37322055627369	1.77982667085335	1.48818806578763	1.8331950674094	1.9943270060187	1.84282910270044	1.79855760599908	1.71435625110144	1.82546404383144	1.20919949552886	1.66276557465362	0.630744026515869	1.63656945366329	1.99460021680758	1.50278610515467	1.61776159467384	2.12925500247256	1.42923205276898	1.39060792177067
MSTRG.78023	-0.0785828402458964	0.175620416413962	-0.554010906704099	-0.48088896533657	-0.0325860345167879	0.187143199058634	-0.0275352993637906	0.086147252050112	-0.383536487239209	-0.382882572069271	-0.26616700786451	0.0805296519872886	0.670891148892108	0.913510613480437	-0.0762335178906133	0.790593217561124	0.171455423819106	-0.366141850379437	0.0743137388776422	0.0530649316397256	-0.200803194495893	-0.0911575845275117	-0.225641563925256	-2.01668628335622	-0.0332735084143574	-0.066279585564884	-0.126985254408877	0.164714794237075	-0.366082115489285	-0.694454959277729	0.28457706409416	0.759476123684792	1.17763855875704	1.11205966156718	-0.0411300170421186	1.10273671084714
MSTRG.78029	-1.02970396223845	-1.08782396809433	-1.12288029887832	-0.751272586186409	-1.71854704120565	-1.40953859725363	-0.643905000433637	-1.17412606926958	-0.415938137083063	-0.564011309599862	0.00577443524459844	-0.503915609171401	-0.568941299320323	-1.0521224335416	-0.393681728197445	-0.541491161970118	-1.30728410314549	-0.18353199939506	-1.77020498644239	-1.41694292816106	-0.857330281731004	-0.396649801339102	-0.164670304691152	-1.51797539513128	-0.457817585786093	-0.96080009112442	-0.53776721432083	-0.152271425346008	-0.742692770067203	-0.374721426969251	-0.900291940278862	-0.81787689279475	-1.29995258053206	0.315648081011237	-0.213211836862093	-1.22306317163933
MSTRG.78031	1.41780698653437	1.56749998768523	0.795247781184123	1.29356993106236	0.983689248354885	1.09675465321135	0.94047926439096	1.03115772750195	0.782338093768426	0.752474181598859	1.11244809417348	0.928066634310565	0.534686370219645	0.203598317836458	0.470585640472013	0.539799131317228	0.450906053800197	0.489537623058868	1.4140768536412	1.46912170703256	1.14146980424235	1.48641508559779	0.972874184797703	1.60241123617353	1.39373386515652	0.706462097528681	0.781271013631963	0.835342000447213	0.433271830859168	1.13052669389445	0.531546725009849	0.369580707817322	0.619019997141594	0.833581938174399	0.218013790606278	0.580617927603221
MSTRG.78032	-0.856860180223018	-0.884403408654694	-0.882553463892948	-1.08429517936705	-1.27741546777476	-0.702326133793603	0.463689790482119	-0.445844966087843	-0.351846593535019	0.0897847596390189	-0.9001318894596	-0.103753835422943	-0.631677473504506	-0.669626400873588	-1.25940358854786	-1.17881782777936	-0.931169484304701	-1.00960820058016	-1.09174503926664	-1.73291898188678	-1.64970711917213	-0.330156827836173	-1.15482891381433	-1.14807779472472	0.219135349697473	-0.474484322964399	-0.271476605727328	-0.815618468707223	0.0747602350755002	-0.607637231148611	-1.69734353543495	-1.17161941287973	-2.60768092537332	-1.04186489800719	-0.408634713387406	-1.55874700006031
MSTRG.78033	0.997412305950944	1.0765688159929	0.906192319137697	0.654190513346271	0.797777816013795	1.04773792384869	0.13066801239769	0.396333100142769	0.810619587939267	0.375052722911129	0.937883326043607	1.21746870281965	-0.914079332347909	-0.821325471032724	0.298130443735589	-0.418123981406102	0.132387312545638	0.256545430351437	0.9369398863119	0.33165227942755	0.964644233090724	-0.147298924469009	0.531966315158945	0.523776362743798	1.17242863262072	0.06124119238795	-0.126985254408877	0.0149101799730983	-0.22580953642279	0.207309787775409	0.453828087470249	-0.634034260335179	-1.81045440053874	-1.24311352528046	-1.32850695599466	0.608933926519138
MSTRG.78034	-0.41586454551817	-0.585575858369462	-0.286583647238387	-0.253269931539968	-0.717485160430492	-0.945301209305682	-0.205248234194984	-1.43283775529747	-0.500276575552258	-0.591848168900171	-1.56186750711653	-1.05957905269399	-1.36864962945406	-2.2491262607738	-0.279925897427201	-0.676402520082865	-0.567311419851051	-0.241870948402259	-1.00871952692283	-0.938348638836204	-0.913849842706419	-0.0371193551113484	-1.15482891381433	-0.108640802844496	-1.37498938550335	-0.361106049206858	-0.91118870461391	-0.243737292631066	-0.841640555827565	-0.607637231148611	-0.900291940278862	-0.5999185893516	-0.103705813583092	0.278521231803682	-1.43105177270994	-0.40652980542026
MSTRG.78036	1.3664074108748	1.73123180947944	1.60374766735957	1.39221802666356	1.84236322107974	1.7959172050722	2.08750672129059	1.37255794355835	1.52911092481518	2.15410788206622	1.62003606032973	1.61258497339177	1.96923479129962	2.37527183637252	1.82381165605054	2.36007672510176	1.45992924589472	1.65481536522047	1.76023220037222	1.19517584577784	1.4409550583279	1.84405385942789	1.60091745593611	1.39413114100652	1.67268974957318	1.57782616966878	1.50371731545815	2.14978678040503	1.77822419085159	2.2617364842461	2.04847099989701	2.09872167799648	1.59866955764786	1.57707872055391	1.81254902583232	2.01603791804502
MSTRG.78037	2.42580564296955	2.67836186645736	2.44704994684009	2.84934674554666	2.90658747979298	2.3815173850744	2.52524896829992	2.56944648175442	2.18727964797406	2.40358147274494	2.51979852056876	2.06525648927088	2.63470146460975	2.6059018715817	2.19236993741059	2.45995542368106	2.31541099322364	2.11613717535883	2.96813598943188	2.04659140560615	2.6453421348676	2.35919940440462	3.04887806928975	2.6558367940964	2.29299980399752	2.25698721700102	2.53244510848535	1.91620393410914	1.98725850978646	2.32931049057039	1.99460021680758	2.00761566754501	1.47848625206799	2.29644241202817	1.77848810556151	2.08821274068118
MSTRG.78038	-0.727129152251799	-0.837733891165409	-0.238570658675143	-1.11585413081718	-0.940054507628179	-1.08408470707186	-1.27729873678686	-0.24591637625362	-1.28966390732666	-0.836292510556778	-1.03932106301843	-0.899354440074796	-1.36864962945406	-1.25322130105795	-0.517180888725162	-1.51577673729678	-0.38620916145189	-0.502134849100735	-1.51971678757998	-1.73291898188678	-0.750529312353234	-0.396649801339102	-0.836829322951112	0.134280757488874	-0.178236132427886	-0.307592110134652	-1.48518380972611	-1.12781282582068	-0.563089332727116	-0.374721426969251	-1.38021450418344	-0.9839331890987	-0.625452558608785	-0.707977384885803	-0.517261994023514	-0.722074448845392
MSTRG.78041	2.76484972564519	3.19564310971548	2.80872134048328	3.22964109521417	3.2310397681019	3.01657496757406	2.87747045608256	1.98970303380613	3.00033824655153	2.86941188270469	2.59821005911588	2.80211751201706	1.36029257565401	2.05051587616857	3.26268559074506	3.23218221037209	3.06650496866546	3.40826603745977	3.36441553869515	2.99974087313975	2.9682197017618	3.32246294972853	3.44583805613005	2.70934265510401	3.33642455799988	3.14406610555555	2.80526475926943	3.23882923423907	2.83870384932128	3.3504855422823	3.01412415405466	2.99151007473185	3.00568034597118	3.12214355100815	2.94345906621472	3.00834435476215
MSTRG.78042	0.319974481605188	0.838693298900198	0.699908310951843	0.838372455815251	0.49813183685613	-0.151428372686847	0.371598122075922	-0.37607796398893	0.168726917293282	0.286086774312684	0.628638661884109	0.243917523090518	-0.0574381474642379	-0.407048150129373	-0.279925897427201	-0.541491161970118	-0.0354109270475867	0.213774113995418	0.451915047799297	1.02283579161947	0.88405176766165	-0.0911575845275117	0.800115471261998	0.38033757694337	0.812030476062734	0.140394496131723	0.593776187448792	0.565842013640928	1.00282955355962	0.724908647733234	0.675449862419798	-0.00142464836542427	-0.923637992484055	0.201272120650242	0.0377796652489511	0.15074382317648
MSTRG.78043	-0.777630472415724	-0.792526891414209	-1.77242939721326	-1.95834521879583	-1.00150890360052	-0.446826885352069	-1.27729873678686	-1.43283775529747	-0.3055798934071	-0.591848168900171	-0.309564738014661	-0.217314256482415	-0.838129865226978	-1.0521224335416	-0.801283528590154	-0.991226081511364	-1.30728410314549	-2.20086185362579	-0.855759239387313	-0.428921188875162	-0.470683494814649	-0.466356093457029	-1.73001670243021	-1.14807779472472	-0.971112997996738	-0.732075723786702	-1.1142561100656	-0.963287346725411	-0.695652631544847	-0.174233881556753	-0.54078888353078	-0.440484590808477	-0.718164650098126	-1.04186489800719	-1.93466646695376	-0.653202430454053
MSTRG.78044	-0.654544618361089	-0.982531357224101	-0.742039606434034	-0.964540744459363	-0.824482019740685	-1.23765375695742	-0.778121491694155	-1.43283775529747	-0.66574759646977	-0.771190231269474	-0.968048530076276	-0.366553132366705	-1.47968225420305	-1.116090630721	-1.37148862477757	-1.95621891899825	-1.1070045811704	-1.9861913427552	-1.48189225596361	-1.41694292816106	-1.23536221867159	-0.69829291291593	-0.425731054352235	0.0888589544453855	-0.728502616355938	-1.13628843451278	-1.41635615731646	-1.64650030875886	-1.18716135522618	-0.991487194746753	-2.10441790105687	-1.38742643169531	-0.923637992484055	-0.784487513051431	-0.978637321494518	-1.43796358297007
MSTRG.78046	-0.829963910462595	-1.14349964084838	-0.614004902316868	-1.14811890287286	-1.71854704120565	-0.312761486756646	-1.09104867366277	0.086147252050112	-0.992288210893457	-0.939809311329895	-1.56186750711653	-0.655746330630167	-0.508819922237348	-0.48937613208726	-0.967505002824166	-0.00905344811761683	-1.30728410314549	-0.81991713654341	-0.0725585252610364	0.373269591125054	-0.200803194495893	-0.0911575845275117	-0.289303735604661	-1.3838591371388	0.400244742526134	0.321137404063008	-1.48518380972611	-0.108624987712751	0.433271830859168	0.584466498420439	0.328787402476274	0.453199535619119	-0.0424782653352095	0.488174410600844	-0.124606748941312	-0.524600503203644
MSTRG.78048	-1.33534526107517	-0.837733891165409	-0.0610616424240564	-0.46048740429011	-2.20482393609742	-0.880614715454498	-1.27729873678686	-1.74830595903716	0.211778140431409	-0.64918696862094	-0.44818745140541	-1.19262491886386	-3.31622908030891	-2.98064981994154	-0.724843245241524	-0.418123981406102	-1.30728410314549	-0.18353199939506	-0.284113008193993	0.413719955651269	-0.272900952928094	-1.08014333094197	0.334922686559989	-0.686614579268211	-0.520877861941561	-3.29523121702428	-0.91118870461391	-0.341396927863688	0.128029620407769	-2.09133310731152	-1.53008270936557	0.12634918602909	0.229854004490078	-2.31385387866712	-0.978637321494518	-0.794399858502111
MSTRG.78050	1.14705520711605	0.588291696905498	0.516214208149046	0.854746787411374	1.57403629657474	1.61706771808928	0.852366569801747	0.839183031596334	0.796548140851695	0.929358248479828	0.696018223725051	0.294511737923903	1.66437982802855	0.99146505516044	1.64811388333793	0.684470502152663	0.543161859399062	0.626281709846852	1.77982667085335	1.09922961427973	0.88405176766165	1.42997972540648	1.3524369941433	2.14769526936785	1.72798189281726	0.732242536736357	1.19826703289175	1.47471286081959	0.495402153182246	0.691058916457599	1.54781512274741	0.369580707817322	1.32431464297296	0.754669973728839	1.06488305688346	1.08268543797784
MSTRG.78051	0.168159210435519	0.734445390945121	1.12384546496241	0.330427931138196	-0.0650225190867647	0.246270305731417	-0.158725960269594	-0.24591637625362	0.0785674919413847	0.625260124742922	0.628638661884109	0.27784336930363	1.39217669075899	0.122764507758204	0.790054543570338	0.344555570448824	0.513060690377756	0.65853436946655	0.219134040528005	0.33165227942755	0.248727942585605	-0.616766693227043	-0.355905352765142	0.489231382685194	0.219135349697473	0.215430005880511	0.471979428531756	0.0538446908900865	0.535383976951338	-0.304750489751447	1.06339853011592	0.485335624886568	0.41586772053064	0.033134870967358	0.0377796652489511	0.690692649988351
MSTRG.78054	0.258647435526135	0.406387385442876	-0.336249682634629	0.464504082206509	0.257040632079697	0.85225668427859	0.70920400886807	-0.126532445424942	0.00704643333490995	0.316355781360079	0.628638661884109	0.619572510750367	0.590720572193912	1.06542237194558	0.841239358786661	0.628330577275591	0.737928070724878	0.453225874943298	0.813086118574998	-0.292511545590503	-0.00389587041262498	0.014967659944212	0.106644592198104	0.262548555831465	0.561133337064731	0.900854363812048	0.416459365207133	0.0149101799730983	0.630744026515869	0.547110695912662	-0.0135844224193275	0.436859005383909	1.61776159467384	1.17402227522524	0.218013790606278	1.18026600638915
MSTRG.78058	-0.228580914696372	-0.274606755961877	-0.496412455036555	-0.23582819531511	-0.617878722609913	-0.356080311582396	-0.581206146836304	0.0358438732189773	-0.432416004194841	-0.509898894826447	-0.40048450543085	-0.447391752829737	-0.838129865226978	-0.875656340079384	-0.0295068673465904	-0.100967483334886	0.513060690377756	-0.432536551357288	-0.36787396819252	-1.15789023590524	-0.0989927560740405	-1.45208653977415	-0.576419875437417	-0.056673875404754	-0.397398628324469	-0.597538565862292	-0.302196310191732	-0.681670831946093	-0.60593781377965	-0.174233881556753	-0.128440388087042	-0.741506418045594	-0.538340378455868	0.033134870967358	-0.0822647043980655	-0.147766779578621
MSTRG.78059	2.06653229313925	2.17421434536925	1.66813518806518	2.22526519823814	2.54757296716874	2.19901558051778	1.98763571937328	1.87992148969988	2.11541391330795	2.28231487257543	2.09802205139915	2.52682281299399	1.54181300811448	1.43260862587852	1.99178718641251	1.69266669566768	2.16865987416706	2.04472143355433	2.04568421746428	2.10950877750075	1.93271422550061	2.1882675904614	2.23102068287897	2.27482672773827	2.13832737501751	2.43236584455675	2.1453750520362	2.31915591502205	2.31469373024659	2.62655313408453	2.03519071119491	2.25601742147915	1.57932147217292	1.95196102476481	2.56480629680023	2.23169104671075
MSTRG.78062	1.07772844359786	1.3728914823472	0.840654428398244	1.38095642134651	0.779625768739776	1.03102181029034	0.982596418431126	1.00524785762146	0.982057324569404	0.977507630688387	1.11244809417348	0.928066634310565	0.143260061307964	0.831102177046286	0.790054543570338	0.711741944292065	1.18239986809287	0.99800655910619	1.27187310884187	-0.428921188875162	1.01092360171817	1.00982235315877	1.52891660172579	0.936552427365308	0.980869924810105	0.85465633271116	1.18725109320208	0.743061684482039	0.574287586620541	1.18017482141802	1.06339853011592	0.636082338149381	0.985237466560677	0.858955046469268	0.967465156085937	0.690692649988351
MSTRG.78064	-0.541139512278144	-0.664830564802636	-0.554010906704099	-0.776269611715168	-0.76999189530764	-0.27070553942958	-1.74244995132189	-0.596397009133828	-0.107357341993673	-0.17912009439535	-1.03932106301843	-0.290004811491571	-0.146247834150539	-0.29174641538581	-0.174487804296803	0.158877067745164	-0.702052182071546	-0.911647248370983	0.264347712793747	-1.41694292816106	-1.03399946495085	-0.0911575845275117	-0.225641563925256	-0.21855164179881	0.433889893611276	0.286755058184326	-0.612797599068013	0.424445186890553	-0.481031034751357	-0.607637231148611	0.191871895461545	-0.14162432599827	-0.81724638570233	-0.157214919394019	-0.574805173569501	-0.794399858502111
MSTRG.78069	-0.41586454551817	-0.338149902090581	-0.238570658675143	-0.2015648504098	-1.06569799019452	-0.647477998048161	-0.407968543240272	-0.184989876004368	0.0312828877185676	-0.509898894826447	-0.601559623424006	-0.148111216491618	0.352207727154529	-0.0229182816095109	0.502734081547907	-0.100967483334886	-0.850685736107807	0.213774113995418	-1.09174503926664	-2.13809065834921	-0.802941729303315	-0.147298924469009	-2.70108375360132	-0.162549789098157	-0.586820995878216	-0.158019846271339	-0.53776721432083	-1.21769219038328	-1.06256430490934	0.0559586061085035	-0.189489908757371	0.352259216417509	0.325856745283553	-0.107221664452109	0.494680094256616	0.111698457100602
MSTRG.78073	0.0998634025017575	0.0816245603575012	-0.387686662047859	-0.135386803022098	0.605079687962888	0.384282973238717	0.167649386400927	-0.309529751896493	-0.107357341993673	0.0179300576174562	0.203958615021252	0.327281627048967	-0.192790650594226	0.122764507758204	-0.393681728197445	0.378986695559157	-0.38620916145189	-0.432536551357288	0.0869530776737652	0.103394007519271	-0.38828929467702	0.334839833653349	0.247896321385156	0.178316042812186	-0.457817585786093	-0.206174612961887	-0.0467628166673597	0.0538446908900865	0.128029620407769	0.00176147896787586	0.238968986572282	-0.324520520442283	-0.0424782653352095	0.119651531369561	0.494680094256616	0.0715668948405886
MSTRG.78074	0.871977514626058	0.765007023730447	0.272918556220368	1.00168052265737	0.833410782885162	0.77404969364147	0.371598122075922	0.271464633088402	0.372182025830803	0.485734195697884	0.822013378859523	0.746146109008964	0.721965472277619	0.913510613480437	0.709702426159637	0.889441715434295	0.711663072897027	0.65853436946655	0.72687983488245	0.373269591125054	1.07040691501507	0.875398027035072	0.769198560969827	1.01149527823849	0.812030476062734	0.806929868172266	0.358716879337607	0.694609308225834	0.883988051634679	0.790314783816942	0.238968986572282	0.46935705748592	0.692894787721437	1.0024807348412	1.06488305688346	0.817434168011229
MSTRG.78075	-0.0785828402458964	-1.20141046391582	-0.882553463892948	-1.02317575471377	-1.27741546777476	-0.400740212823475	-0.463434779581498	-0.596397009133828	-0.608455756791328	-0.509898894826447	-1.03932106301843	-0.861932060634672	-0.39560862958833	-0.367581439585958	-1.62574050665029	-0.607370412358229	-0.127245777593432	0.169695920856883	-0.80817574846165	-1.92132758609729	-0.513715148935268	-0.266593927149393	-0.425731054352235	-1.51797539513128	-0.397398628324469	-0.361106049206858	-1.00915249356551	-0.887564377529106	-0.403389969010039	-0.174233881556753	-1.12038836593828	-0.704785583733993	-1.45089903431167	-0.500142962152403	-0.517261994023514	-0.722074448845392
MSTRG.78077	-0.376412273020726	-0.0992206306174965	-0.387686662047859	-0.23582819531511	0.0301778183950199	-0.446826885352069	-0.158725960269594	0.227318840973691	-0.465947328853917	-0.000607069468227653	0.140874506943485	-0.861932060634672	0.0662977643049217	-0.576688037739388	0.0157537383784029	-0.100967483334886	-0.633109355124789	-0.733672414203979	-0.300480668590079	-0.839954874201244	-0.13213763360709	-0.466356093457029	-0.225641563925256	0.622709333572341	-0.128279223572621	0.178400026754624	0.124707690742192	-0.392823157408447	0.346036685970839	0.00176147896787586	0.413340182863725	0.0850026493441332	0.127004539885507	0.671190687782257	0.408221905915666	0.29714479610261
MSTRG.78078	-0.193874368574558	-0.045196679053711	-0.958299745420139	-0.522578548377436	-0.881111277146324	-0.818704549001734	-0.0699536800972673	-0.37607796398893	-0.465947328853917	-0.137498041520418	-0.548603097738001	-0.53303029312616	-0.192790650594226	-0.407048150129373	-0.335682903869147	-0.478489307427811	-0.225326195631661	-0.18353199939506	0.0226190727490554	-0.292511545590503	-0.13213763360709	-0.539602116665234	-0.355905352765142	-0.94547194335175	-0.804927637884538	-0.206174612961887	-0.432066598454326	-0.501524926596746	-0.650097964079967	-0.607637231148611	0.191871895461545	-0.166375102757269	-0.304717059361081	-0.107221664452109	-0.697271409367502	-0.722074448845392
MSTRG.78079	-0.0472665929820145	0.895047098601424	1.00921100236495	0.635358087633396	0.148063891290199	0.330651605665928	0.306766699689305	0.086147252050112	0.499250366082856	0.672827743519242	0.108266942760422	0.551862138538813	0.795338849589155	-0.219699361101738	0.0596375017292741	0.273125537510924	-0.504383935283092	-0.302668756592519	0.782331073252912	1.02283579161947	0.418570393189707	0.846942027472573	0.860029937980563	-0.00651393419953015	-0.728502616355938	0.178400026754624	-0.126985254408877	-0.291740914856027	0.229007709296495	-0.885534533845896	-0.319932422049616	0.186228670458401	-0.304717059361081	-0.500142962152403	0.378211469745666	0.0715668948405886
MSTRG.78082	1.45108340742982	1.88523354006897	1.45108711937123	2.12757608947758	1.97590280734737	1.91001871317877	1.71529252675493	2.19847272240218	1.46827535142499	1.75618661868895	1.92159123543345	1.70276109911726	1.63802846413876	2.01362705210608	1.36300148958291	1.57878875085603	2.04788697970637	1.50322596821376	1.43893917908019	0.996445007458699	1.47437061414831	1.33071918095781	1.3524369941433	1.71132821867695	2.03249629947051	1.78908013527137	1.68693552065072	1.22469449757858	1.32141080339527	1.82002083737806	1.0100926454877	1.21726912019369	1.34737376497679	1.81606092268794	1.58185724913803	1.46993917276461
MSTRG.78083	0.446364929285228	0.285107790235715	-0.286583647238387	0.387814579250023	-0.480285140263781	0.093644681359328	0.13066801239769	0.271464633088402	0.738848358268524	0.458849665082489	0.203958615021252	0.27784336930363	0.505831418955059	0.329004700944602	0.102225723577348	0.865357257444292	0.385952620868011	1.20870986291901	0.480935538223895	0.635153895179138	0.248727942585605	-0.0911575845275117	0.0563107073242706	0.221046957003606	1.09041390038301	0.387537420956982	0.866607807392212	0.812819369174127	0.276964365044488	0.508761867585661	1.32584371844183	1.12848433931088	1.2528398337191	1.06922158427316	0.628173241199574	0.261913649255279
MSTRG.78084	0.141227598258514	0.622073798880588	-0.0610616424240564	0.195516846405974	0.358360591169377	0.187143199058634	0.273224696918463	-0.37607796398893	-0.017604146648045	0.40352927876284	0.203958615021252	0.243917523090518	0.534686370219645	0.00741895239159103	0.143592709748447	0.0773538324841265	0.999096214250363	0.453225874943298	0.2531764418112	0.453067034275348	-0.272900952928094	-0.147298924469009	-0.836829322951112	0.34213322838186	0.365796177746985	0.626235753846829	0.192383478533537	0.128696556997413	0.368344951113321	0.821938474365591	0.709289629553943	0.607166838237197	0.371564101778985	0.807754584584999	1.04591863023416	0.63670484417385
MSTRG.78085	-1.49518359986986	-1.86481916976335	-1.12288029887832	-1.18112179076238	0.761242418317975	-0.594638922434979	-0.850222471754029	-0.764510247529511	-0.367604530559516	-1.50120453167529	-1.36589487599404	0.1370733850129	-1.36864962945406	-0.407048150129373	-4.53870587283108	-1.79400020748853	-1.53991903684857	-0.575261638376701	1.01837618269615	1.2631672412503	0.932945424733553	1.33071918095781	1.49152223457287	1.35629513156589	0.957926428919493	1.48988542741948	1.2626526335357	0.234160890226649	0.411952558583562	1.56361918762474	0.675449862419798	0.334727227385837	1.43609237465886	0.642255194698767	1.06488305688346	0.841499113290035
MSTRG.78086	-0.856860180223018	-0.884403408654694	-0.742039606434034	-1.28491746182094	-0.276633256590183	-1.23765375695742	-0.158725960269594	-0.678006291522378	-0.175067312887328	-0.200390259010444	-0.713687134878953	-0.340583112239411	-0.451104069904014	-0.367581439585958	-1.62574050665029	-1.39449989005429	-0.444086887432637	-0.81991713654341	-1.37402795116754	0.152026355449173	-1.7490449684135	-2.42396399396356	-1.91849280686407	-1.0432211517154	-0.339408589728373	-0.111420624047753	-0.099745773357119	-0.815618468707223	-0.259619892591961	-1.68353194287113	0.238968986572282	-0.440484590808477	-2.03058991397634	-1.35534883665572	-1.23276969012646	-0.195939032420137
MSTRG.78087	-0.678335997550156	-0.585575858369462	-0.387686662047859	-0.119305968262403	-0.276633256590183	0.093644681359328	-1.38029259036888	-0.24591637625362	-0.646396417357708	-0.457742959056412	-0.656534322267996	-1.14689937746975	-0.342169066737424	-1.32700606403444	-1.05839684581373	-0.991226081511364	-0.931169484304701	-1.9861913427552	-1.06353563168764	-0.661265392244424	-0.750529312353234	-0.539602116665234	-1.27857764247763	0.178316042812186	-1.775278460863	-1.84477882202269	-1.00915249356551	-1.77707145757483	-1.25374220419391	-0.525748747112907	-0.25323740829356	-0.243281946615645	-0.718164650098126	-2.31385387866712	-0.978637321494518	-0.297395323045042
MSTRG.78088	0.0998634025017575	0.32667748800413	-0.554010906704099	-0.325225255951912	0.119483087335289	0.384282973238717	0.371598122075922	1.00524785762146	-0.787644512731102	0.661082063831609	0.350562841504456	0.406090663677521	0.180254414415052	0.150215432235769	0.404056349133013	0.445477683962827	0.657653527150515	0.751179422273825	-0.0725585252610364	-0.579588442676183	0.274250000663893	-0.78470354636795	0.603818851532833	0.221046957003606	0.180016100295836	-0.307592110134652	0.170175758713416	-0.108624987712751	-0.366082115489285	-0.113151919645856	0.238968986572282	0.042436101996427	0.580613839822197	0.315648081011237	-0.0822647043980655	0.522262041823694
MSTRG.78089	0.258647435526135	-0.155346559738066	-0.103433604476656	0.537321932932798	0.453029437228121	0.753817087153004	-0.463434779581498	-0.596397009133828	-0.0553882066015264	-0.311715766171352	-0.0300742673553958	0.226650662683937	0.562975499802982	0.864632506479475	0.102225723577348	-0.607370412358229	-0.080597756451999	-0.18353199939506	0.340214405637674	0.199072656692845	0.141869886482466	-0.205713728956356	-0.355905352765142	0.83015940770215	0.257221808037908	0.0199741077450403	0.214254525996803	-0.108624987712751	-0.441688266792469	-0.23801675437093	-0.0135844224193275	-0.217188144724919	0.0162562486919147	-0.318513605843512	0.183723397757845	0.188760244625014
MSTRG.78098	1.20021365219298	1.44071996101272	1.46565244800478	1.29956328606346	1.30885048273939	0.85225668427859	1.54304502047751	1.33144265859493	0.858816150297896	0.929358248479828	1.43521096719348	1.12730124747288	1.66437982802855	1.81355083575845	1.39760931986786	1.60811197018594	1.60967422842269	1.29330883709411	0.626561730027014	-0.292511545590503	1.02602593124706	1.39109112896431	0.860029937980563	0.557513478126806	1.89431363633354	1.39623421045069	1.87029765467611	1.15477996745179	1.35531235357691	1.91105123624309	1.13983697686434	1.9221534420854	1.87742118703224	2.00974093832741	1.04591863023416	2.57090302805389
MSTRG.78102	0.295755587794639	0.347021627987401	-0.0610616424240564	0.718232946541906	0.742621793803383	0.384282973238717	-0.52111904459303	0.134755606106506	0.499250366082856	0.174845481844048	0.378177151658741	-0.315072325151118	0.0662977643049217	-0.184981642182565	1.00730969029653	-0.0542786096139423	0.657653527150515	0.124228463796149	-0.551568112256982	-1.04394737766941	-0.236401740671958	-0.147298924469009	-0.425731054352235	-0.00651393419953015	0.0558604807819581	0.140394496131723	-0.0209835872048593	-0.0251042824666412	-0.0677112122866517	-0.0545513888722292	0.143185273131371	-0.0466607746767709	-0.167647451295441	0.671190687782257	-0.697271409367502	0.397952694832491
MSTRG.78105	0.0427990546583973	-0.213744680010365	-1.0382444048461	-0.18473357604287	0.148063891290199	-0.356080311582396	-0.709453008669243	-0.309529751896493	-0.275539701717524	-0.358768126456963	-0.601559623424006	-0.366553132366705	-0.568941299320323	-0.29174641538581	-0.174487804296803	-0.304480126353531	-0.330564080595047	-1.00960820058016	-0.144604545420249	1.09922961427973	0.196288038587895	0.56190399441126	0.0563107073242706	-0.337531646568441	-0.0799944565127952	-0.474484322964399	-0.154748956954122	-0.681670831946093	0.204418025481349	-0.448259717738567	0.49321068526172	0.105824032633391	-0.923637992484055	-0.784487513051431	-1.32850695599466	-0.40652980542026
MSTRG.78107	-0.11059397366184	0.0322256498418058	-0.810586511169549	-0.343789166361119	-1.06569799019452	-0.880614715454498	-0.205248234194984	-0.519158025939286	-0.217273121219774	-0.200390259010444	0.108266942760422	-0.447391752829737	-0.0574381474642379	-0.184981642182565	-1.155402330266	-0.250847918491812	-0.127245777593432	0.256545430351437	-1.17984191474526	0.244633103746216	-0.38828929467702	-0.69829291291593	-0.499108936482835	0.489231382685194	-0.88562875929329	-0.597538565862292	-0.241397409599708	-0.815618468707223	-0.481031034751357	-0.885534533845896	0.143185273131371	-0.410608066334235	-0.718164650098126	-0.376552626748971	-0.00113573740122984	-0.794399858502111
MSTRG.78108	-1.58227468428019	-0.0719557932855205	-1.6417888868627	-0.501583174022719	-1.06569799019452	-0.945301209305682	-0.113657133042873	-1.29769047293902	-0.147600822764164	-0.221978715750955	-0.44818745140541	-0.148111216491618	0.251513367780406	-0.48937613208726	0.102225723577348	-0.360183350017309	-0.38620916145189	-0.652293890486015	-0.717473028931185	-1.73291898188678	-1.38713440891103	-1.45208653977415	-1.73001670243021	-0.536704550647815	-1.37498938550335	-0.206174612961887	-0.733209184646148	-1.12781282582068	-0.791318532739724	-0.607637231148611	0.0405871638183866	-0.14162432599827	0.0162562486919147	-1.24311352528046	-0.831105930243034	0.030286969460382
MSTRG.78110	-0.126869895199374	0.00687707060792531	-0.192104214648726	0.0466759762544591	0.0903246142357268	-0.190101981171364	0.0136714288952261	0.0358438732189773	-0.0811387812371851	0.0897847596390189	-0.601559623424006	-0.315072325151118	-0.765979525475211	-0.821325471032724	-0.882001668090967	0.378986695559157	-0.080597756451999	-0.366141850379437	-0.267928960960005	-0.938348638836204	-0.513715148935268	0.293261683159646	-0.658109493155515	0.178316042812186	0.330504889188427	0.101360618344685	-0.183057454776973	-0.619089270245459	0.0473693275833564	-0.885534533845896	-0.54078888353078	-0.0238654197819689	0.371564101778985	-0.209002954781244	-0.213211836862093	-0.147766779578621
MSTRG.78111	5.2066774958189	5.10055558311897	5.05295752091612	5.17418727359523	5.06959291672238	4.92180236276529	4.68437273953615	5.01705918606911	5.17190252697698	4.75044841961428	5.07477023578125	5.15334559165957	4.83865208188136	4.52934286457119	5.72790801738829	5.19255219073241	5.26774700484259	5.62197404158011	5.1609358954295	4.83729758826917	5.12803081919545	5.28105000300243	5.26997377599553	5.01912505964283	5.11690377199831	5.00507241485848	4.77762695540657	5.35282196354965	5.11626616402476	5.1004800646433	5.14907280564098	5.24518883710629	5.43609818686951	5.3727130465325	4.90618803001802	5.16393109495472
MSTRG.78112	0.612445695482593	0.852989457301336	1.43637323935938	0.994309140902963	1.57403629657474	1.15962259919343	0.758520310916849	1.47049458857229	1.26356765071516	1.32881945258551	1.32601475645555	1.05087644280696	0.818990177173716	0.0947811119762794	1.73187067111292	1.35492153836613	1.06282052281728	0.92033017212563	1.32084839734045	1.30677749657391	1.04097180391733	0.452834482728271	1.33142611590319	1.23644219011305	1.30561014355421	0.541284071405432	0.507840240601055	1.04311331826183	0.988498810650167	1.426344858882	0.453828087470249	0.705932882273841	0.830181010505919	0.979529576271791	1.25852904524634	0.580617927603221
MSTRG.78114	1.0049013656297	1.17088409153769	1.42150774657669	0.964441102409411	1.50941728443264	1.23454056952411	1.58465869414468	1.76109299516267	1.19549212234486	1.39413443387173	1.2828369208762	1.43604282566528	1.72822639681288	1.83907734147336	1.19608977159514	0.981949572492901	1.12384877395503	1.52087752551292	1.11410442715793	0.373269591125054	0.611132915570078	1.37124653470553	0.830383709830429	1.82650014258999	1.21175137526769	1.64722501985767	1.25211927158729	0.363763549912806	1.46288782872928	1.61867478430136	1.49058436853822	1.17848213336413	1.17763855875704	1.84174131400426	1.93097956546132	1.10273671084714
MSTRG.78116	0.127570884954495	-0.184250156561445	0.748365457893299	-0.501583174022719	0.0903246142357268	-0.113764460838746	-0.581206146836304	-0.445844966087843	-0.383536487239209	-0.158158972549704	0.108266942760422	-0.26536542942132	0.143260061307964	-0.718441642443869	0.534181727454857	-0.250847918491812	0.317936400308313	0.169695920856883	0.582612304481263	1.0487524767135	0.816170753560204	1.08484836379093	-0.164670304691152	0.134280757488874	1.47678322050512	0.286755058184326	1.30403346489148	1.22469449757858	1.44200489273506	0.469365773271667	0.28457706409416	1.23627844855908	0.830181010505919	0.033134870967358	0.602444533768537	1.43872817012696
MSTRG.78117	-0.608107491188065	-1.26174343490767	-1.30868290761655	-0.880827966698964	-1.71854704120565	-1.83047163804615	-0.778121491694155	-1.43283775529747	-0.58985315074515	-1.55498568377452	-0.143296532874484	-0.315072325151118	-0.697266272929951	-1.9874555772611	-0.882001668090967	-1.17881782777936	-0.77445568485423	-1.11470855159019	-1.06353563168764	-1.28160988577173	-1.55677083330604	-1.19379298702918	-0.225641563925256	-0.94547194335175	-0.339408589728373	-0.361106049206858	-0.691945199753191	-1.31354522334748	-1.83285086569463	-0.786833584020866	-1.88657045834057	-0.779186371179228	-1.29995258053206	-0.707977384885803	-1.14299211597349	-1.32651568961012
MSTRG.78118	-1.33534526107517	-1.03421730080879	-1.0382444048461	-1.02317575471377	-0.717485160430492	-1.40953859725363	-0.253320833614565	0.271464633088402	-0.89773580937028	-0.0772333743062939	-0.224036693090451	-0.688128635743168	-0.994250365078421	-0.29174641538581	-0.0762335178906133	0.344555570448824	-0.127245777593432	-0.81991713654341	-1.77020498644239	-1.56629763791479	-1.38713440891103	-0.78470354636795	-0.93524147478084	-1.14807779472472	-0.728502616355938	-0.597538565862292	0.101424750512738	-0.341396927863688	0.229007709296495	0.300052362296177	0.238968986572282	0.0206724019690339	0.0162562486919147	0.161038960481656	0.884498812505988	-0.464357622531893
MSTRG.78121	0.181438802666292	0.622073798880588	-0.441025563407636	0.516889148987815	0.257040632079697	0.187143199058634	0.371598122075922	-0.519158025939286	-0.0553882066015264	0.0179300576174562	-0.0300742673553958	0.173574388392599	0.0262201540176685	0.177153771455345	-0.0762335178906133	0.0347969940242292	0.482318066879609	-0.0734874185241349	0.669211791314435	1.21819751980854	0.570507442563066	0.452834482728271	0.15528143029512	-0.21855164179881	-0.128279223572621	-0.361106049206858	-0.099745773357119	0.0538446908900865	0.179401950427144	-0.304750489751447	-0.128440388087042	-0.14162432599827	-1.03850458665886	-0.209002954781244	0.112596212521115	-0.147766779578621
MSTRG.78122	-0.654544618361089	-0.213744680010365	-0.882553463892948	-0.565508775825665	-1.20333664612504	0.061081681894235	-0.52111904459303	0.473951969644704	-0.0426832508503678	0.158229823433606	-0.224036693090451	-1.23984728020753	-0.342169066737424	-1.40476881559794	-0.174487804296803	-1.28263206406618	-0.225326195631661	-0.911647248370983	-0.674174185853894	-0.661265392244424	-0.310347591753888	-0.78470354636795	-0.658109493155515	-0.853927512715761	-0.229985165935448	-0.534699857561142	-0.501666327808242	-1.21769219038328	-0.294241667225131	0.300052362296177	0.143185273131371	-0.534016067356319	-0.456189988585721	-0.56614944499489	-0.461926212899305	-1.22306317163933
MSTRG.78123	0.0998634025017575	-0.371002785040242	-0.441025563407636	-0.362595065476335	-0.76999189530764	-0.0770588616867471	0.0136714288952261	-0.678006291522378	-0.399646350036573	-0.64918696862094	-0.601559623424006	-0.217314256482415	-0.838129865226978	-1.25322130105795	-0.967505002824166	-1.28263206406618	-0.77445568485423	-1.00960820058016	-0.611569095659001	-0.502288849985225	-0.310347591753888	-0.974796452911304	-0.658109493155515	0.178316042812186	-0.128279223572621	-0.732075723786702	-0.819456105553734	-1.64650030875886	-0.22580953642279	-2.34860446555757	-1.69734353543495	-0.704785583733993	-3.01488965001562	-1.35534883665572	-0.902986609137715	-0.870543346978317
MSTRG.78124	2.28219101133513	2.48078588784358	2.11877857152819	2.22526519823814	2.00744192902139	1.67201047178406	2.17183666264809	2.11613349197848	1.94089553866761	2.3089035931895	2.19437339431758	1.82826397319259	1.89328585036869	2.00613473454116	1.87383300271283	1.86045657213338	2.15897276617402	2.37095556820355	2.02612831377082	2.40868080703601	2.04817365682942	1.9943270060187	2.06274743464443	2.0562570838634	1.61519375784864	2.06746246696059	1.9375793468436	2.20271731621906	1.61055945188196	2.44553016930764	2.41943271154569	1.72765431040374	1.22820573253338	1.51458803390899	2.38784875034261	1.65784580968329
MSTRG.78126	-1.26161095368775	-1.03421730080879	-1.0382444048461	-1.51801523695951	-0.717485160430492	-0.27070553942958	-1.49120832969497	-0.596397009133828	-1.01692732729739	-1.35093612420441	-0.601559623424006	-1.23984728020753	-1.5999780285191	-1.40476881559794	-1.05839684581373	-0.905849179598039	-1.01640985020167	-2.20086185362579	-0.571292466504432	-0.359104742547956	-1.55677083330604	-0.616766693227043	-1.15482891381433	-1.14807779472472	-1.15896416551761	-1.13628843451278	-1.35066313486999	-1.12781282582068	-1.64239819492118	-2.09133310731152	-1.38021450418344	-1.44682867540511	-1.16331415613622	-1.13898290800983	-0.461926212899305	-1.69057411084991
MSTRG.78127	2.58166994547875	2.81242541643695	2.14616353493019	2.52036180891065	2.22427572132115	2.5077038304913	2.37523408917143	2.72834425110248	2.5522119189103	2.82009112915597	2.39017419265779	2.41312377323023	2.45012529776764	2.02108066091586	2.86534010929072	2.43562648904509	2.70309071072966	2.77565681325235	3.02013703803056	2.2613048160425	2.33562254419342	2.77624842326336	3.02290221599608	2.74638154324834	2.13832737501751	2.44800816219273	2.38597594394777	2.60785361613358	2.03684731632515	2.72183084261535	2.55588104147627	2.28825360997965	2.39167885039114	2.42941338399841	2.60423116320909	2.30275162060193
MSTRG.78129	-0.498161108258206	-1.03421730080879	-1.12288029887832	-0.751272586186409	0.0903246142357268	-1.32103786262296	0.371598122075922	-1.58196621441273	-0.175067312887328	-0.200390259010444	-0.713687134878953	-0.125762055093368	0.476387548816876	0.0371313662078228	-0.393681728197445	-0.199138232374777	0.282686736290236	-0.575261638376701	-1.77020498644239	-0.502288849985225	-1.55677083330604	-1.31716700442338	-1.73001670243021	-2.23034110578119	-0.0799944565127952	0.140394496131723	-0.398486668961982	-0.501524926596746	-0.0979751612612653	0.158602536269257	0.143185273131371	-0.857633686760336	-0.81724638570233	-1.24311352528046	-0.408634713387406	-0.653202430454053
MSTRG.78132	-0.585437675092599	-0.982531357224101	-1.0382444048461	-0.964540744459363	-0.39534478314626	-1.01302477497363	-1.27729873678686	-1.29769047293902	-0.465947328853917	-1.17220288115398	-0.497521799320435	-0.562744656316628	-0.192790650594226	-0.407048150129373	-0.517180888725162	-1.39449989005429	-0.38620916145189	-0.81991713654341	-0.632137072370551	-0.747845382075427	-1.09804764321809	0.0652394728032633	-0.658109493155515	-0.276815446755734	-0.229985165935448	-0.880461522399545	-0.775688241419702	-1.21769219038328	-1.06256430490934	-0.694454959277729	-0.463352061242819	-0.741506418045594	-0.456189988585721	-0.318513605843512	-0.517261994023514	-0.870543346978317
MSTRG.78135	0.0281731825677044	0.0816245603575012	0.337695743619382	0.246047108490948	0.333689854782599	0.510238004572455	-0.709453008669243	0.0358438732189773	0.507912394057914	-0.382882572069271	0.781225496073621	-0.53303029312616	0.384269045762764	0.122764507758204	-1.25940358854786	0.0347969940242292	-0.77445568485423	-1.11470855159019	-0.251924452985405	1.24085759028662	-0.0349035245658523	-0.876621375567522	0.972874184797703	-0.337531646568441	-0.88562875929329	-0.206174612961887	0.25702638295402	-0.108624987712751	0.276964365044488	0.508761867585661	-1.00614699981807	0.316979561617879	0.229854004490078	-1.24311352528046	-0.124606748941312	0.551735020841915
MSTRG.78136	0.796312327581887	1.67601458100273	1.14209593780641	-0.0414853608984175	1.09062776965775	1.50047619762011	1.48562447425306	2.0917182706908	0.775180236708702	1.71133152235813	1.77348860621117	1.15494808092275	1.05638530820108	0.229566848921902	0.595092368693665	1.4225051495067	1.27499522752074	0.83823241738386	1.80681938163044	-0.167892864559501	0.867378588127886	1.26771011322365	1.52891660172579	1.50202657140056	1.83258817282768	1.24326739193731	0.998494731525626	1.00388412816421	1.25111990132922	1.46691681543459	0.413340182863725	-0.117291019830499	0.371564101778985	0.421618680773617	-0.978637321494518	-0.870543346978317
MSTRG.78137	1.34296185575838	1.67601458100273	1.55008515554598	2.19664668373571	2.0833990159596	0.908249672545108	2.26009510418884	0.80954738826243	1.50767722303889	1.50341533009326	0.739250823754534	1.00096981156649	1.13386422059654	1.10804276621831	0.0157537383784029	1.38910905532928	1.6654752788084	1.07171356498621	2.3137579011099	2.69788145485345	2.32344931225846	1.98129453551457	1.75087282296891	1.77006316316956	0.934612153041617	1.24326739193731	2.06340330068373	2.14077309855823	2.02986670594129	1.48678279662471	1.16444221328926	2.33749860999439	0.728460400405723	1.65156795125229	1.35413326922983	1.94006132073412
MSTRG.78140	1.99312315399201	2.16278318175162	1.75370705043208	1.76135905403443	2.11269638452137	1.80577800770923	2.21664069149446	2.1401423928938	1.63174818682665	2.4520999843905	2.10630171606454	2.09410617531842	2.72510125244091	2.65463681689931	1.94575619206698	1.88462229908828	2.34987946696212	2.4375242340949	1.59308814107351	2.40868080703601	1.62082602928965	2.49376841569318	2.32967464752329	2.8315776610498	1.89431363633354	2.7169136286017	2.42401074370157	1.19016070760427	2.20741271349994	2.11628118768645	2.17495437409779	2.00761566754501	2.0419384783114	2.85213525077104	2.5581294547229	2.11807266596846
MSTRG.78144	-0.519490273422147	-0.274606755961877	0.399688979428477	0.870937356977902	0.665638671244748	0.357716489551836	-0.850222471754029	-1.17412606926958	-1.28966390732666	-0.05769188141731	-0.497521799320435	-0.861932060634672	-1.26555500514587	-1.76603803312937	-0.652250117423077	-0.676402520082865	-0.931169484304701	-1.00960820058016	0.978232566014805	-0.0531879603236876	0.113871197551922	0.72714949416741	0.889079206338069	0.38033757694337	0.180016100295836	-0.96080009112442	0.453709117171193	-0.887564377529106	-0.192773434204032	-0.991487194746753	-0.319932422049616	-0.324520520442283	-0.538340378455868	-1.75642165337071	-1.43105177270994	-1.8356695604937
MSTRG.78151	-1.09224824780745	-0.93263324626718	-0.614004902316868	-0.46048740429011	-1.20333664612504	0.217009637793422	-0.354556060954804	0.134755606106506	-0.00522620834172617	-1.13077708261048	-0.835269274682871	0.00151637078130629	-0.146247834150539	0.329004700944602	0.102225723577348	-1.51577673729678	-1.30728410314549	0.298085138947159	-0.80817574846165	-1.04394737766941	-1.38713440891103	-0.0911575845275117	-1.15482891381433	-0.108640802844496	-0.804927637884538	-0.206174612961887	-1.22762267992769	0.199855662228819	-1.83285086569463	-0.525748747112907	-2.10441790105687	0.042436101996427	-0.167647451295441	0.421618680773617	-0.307616881704119	-0.722074448845392
MSTRG.78155	1.58702066121269	1.63523835048683	1.45108711937123	1.62958342661717	1.24413284044749	1.74557614377925	0.734072874836925	1.15415535688595	1.0724230000397	0.929358248479828	1.36793780321175	1.10857123166782	1.2601809130628	1.14944010537009	1.60433851097372	1.51829135929348	1.04189028207043	1.57257223556714	1.52505467806707	1.24085759028662	1.3357974109998	1.69237195921739	1.61836989049308	1.65010020263939	1.28732054249316	1.45933888157478	1.44017816872775	1.66276557465362	1.05877006057951	0.852883820316062	0.806292155844988	1.06610592971777	1.63660427181363	0.833581938174399	0.967465156085937	1.19901438922385
MSTRG.78158	3.95456032359191	3.81532003768555	3.89047481966497	3.92183797527729	4.15214174185091	3.34544356609747	4.65048288450569	3.92017488290242	4.44625993646537	4.23359554664432	3.94431164723441	3.93289660323116	3.87506926957184	3.93063173405187	3.68663915996206	3.7291284761844	4.0497495468372	3.80752976496924	3.84365752970409	3.62581340838646	3.83729643218922	3.79796297213228	3.64204349100492	3.86137848958434	3.81627272734132	4.0639467302334	4.48443625919856	4.41447643715574	4.49972536692513	3.92069499740088	4.3341486003623	3.73540653841413	3.95002517664694	3.76636725484916	4.45995924700433	3.94463906635876
MSTRG.78159	0.0858075225136755	-1.39055076221179	-0.554010906704099	-4.53870587283108	-2.35715774674957	-1.08408470707186	-2.04686766551589	-1.06031489127496	-0.766599628643183	-1.50120453167529	0.108266942760422	-0.789879274395442	-0.508819922237348	-0.255273188326132	-1.05839684581373	-1.39449989005429	-4.53870587283108	-0.432536551357288	-2.78652906799007	-0.359104742547956	-0.913849842706419	-1.76693243820701	-3.09715003146899	-0.686614579268211	-1.62915665691232	-0.880461522399545	-0.271476605727328	-0.559109898737163	-1.12351815896602	-1.36596313545937	-0.189489908757371	0.82372625767892	0.371564101778985	-0.262719451565983	-0.0411300170421186	-1.03606274459609
MSTRG.78162	-1.67496288002619	-0.884403408654694	-0.286583647238387	-1.28491746182094	0.0605646379832184	-1.15882684547984	0.23888425775315	-1.17412606926958	-0.553352438886758	-0.457742959056412	-1.56186750711653	-0.170812049498989	-1.07914002962658	-0.932113610913059	-0.724843245241524	0.158877067745164	-0.27698577407979	-0.18353199939506	-0.456799358216987	0.33165227942755	0.141869886482466	-0.0911575845275117	-0.355905352765142	-0.400915796010184	-2.87364154233435	-0.474484322964399	-1.41635615731646	-0.291740914856027	-0.791318532739724	-0.304750489751447	0.0405871638183866	0.621697030057056	0.0162562486919147	-1.47705774379482	0.378211469745666	-0.245775508127976
MSTRG.78163	1.23246973613361	0.867145339093457	1.17791853320622	1.18767817747615	1.19018365130534	1.06426256874064	1.55705003841281	1.3104370974007	0.782338093768426	1.49682250407005	1.6878092787361	1.21746870281965	1.63802846413876	2.09357238361872	1.32754302859769	1.43891770047749	1.27499522752074	1.3925255275844	1.07022040062647	0.152026355449173	0.980236224550394	0.630289679866141	1.02615021545756	1.23644219011305	1.44413490028728	0.989036020992216	1.06017623226829	1.11850968705387	0.7713109644728	1.40562283368488	1.32584371844183	1.17848213336413	1.63660427181363	1.29049338628307	1.42923205276898	1.43872817012696
MSTRG.78168	0.013397515208721	-0.0189248682058118	0.0969800880941154	0.753591398230136	0.49813183685613	0.027766698910576	0.829471085888386	0.547607185591613	0.284158368293489	0.919532488304782	0.841982882298917	-0.392999222882831	0.670891148892108	0.960786865993825	-0.335682903869147	0.344555570448824	0.572647796040535	-0.241870948402259	0.28643404792797	-0.109400726764014	-1.09804764321809	0.81791344349749	0.603818851532833	0.884336453112392	0.0984439655673439	0.570160691514916	0.170175758713416	0.128696556997413	0.59335293319327	0.912851686633661	0.926248421395737	0.562677020549411	0.541157239904527	0.455280312898422	0.926578304521208	0.580617927603221
MSTRG.78169	-0.282258278932619	0.175620416413962	-0.676602384946133	-0.751272586186409	-0.0982050880610364	-0.494434509766918	-0.354556060954804	-1.29769047293902	-0.944237543179237	-0.86997951928827	-0.835269274682871	-0.977243585632805	-0.342169066737424	-0.367581439585958	-0.454110222957644	-0.418123981406102	-0.504383935283092	0.213774113995418	-0.204949402441533	-0.109400726764014	-1.23536221867159	-0.205713728956356	-0.836829322951112	-0.467213180952387	-0.128279223572621	-0.25599237356154	-1.22762267992769	-1.12781282582068	-0.294241667225131	-1.23004807866754	-0.709371260211172	0.042436101996427	-0.81724638570233	-1.24311352528046	-1.0584755286198	0.15074382317648
MSTRG.78170	2.59909278461163	2.60845728844442	2.21674627215805	2.57326758607281	2.53139179480951	2.67305262680046	2.38311710530993	2.49692613854779	2.54801836696147	2.43150580780918	2.70019131229882	2.51975169720199	2.62131207784502	2.65942097480473	3.22463987633813	2.40253625024705	2.67617773683791	2.89551992050903	2.59608882385992	2.20479583086469	2.72616552181837	2.8991354785013	2.73363644228085	2.96326287430849	2.85522854276872	2.5163726900093	2.49273114200155	2.64657619427022	2.87421355485644	2.61757120800703	2.58351353242508	2.93154265149341	2.47779281123286	2.58955650231485	2.79235224727004	2.47416716261018
MSTRG.78171	1.66472356225097	1.76941760501624	1.97346758292906	1.44724400961197	1.5845302415506	1.43844544857618	1.45603379939	2.10397752911018	1.82436628835679	1.85228496427939	1.94023746219039	1.76986001794764	2.90714556215519	2.74292901325691	2.35088502170338	2.40253625024705	2.15897276617402	1.79198032180799	1.46338029440184	1.09922961427973	0.816170753560204	1.48641508559779	1.41369377346815	1.48459509450153	1.46055141273321	1.86095289837347	1.4586195466196	1.66276557465362	1.71869587573293	1.426344858882	1.77251669754564	2.05120653164471	2.60761337798962	2.35111005992714	2.32630899369579	2.35384044004927
MSTRG.78172	-0.702526306561308	0.0322256498418058	-1.6417888868627	-0.288799038091148	-0.480285140263781	-0.0770588616867471	0.0136714288952261	-0.309529751896493	-0.3055798934071	-0.0772333743062939	-0.18310186066804	-0.503915609171401	-0.0574381474642379	-0.329165702916469	0.404056349133013	-1.64819192186111	-0.931169484304701	0.0287549018189494	-0.251924452985405	0.0530649316397256	0.299328396935411	-0.205713728956356	-0.0499529053223651	-0.162549789098157	-0.283659702922953	-0.158019846271339	-0.126985254408877	-1.12781282582068	0.153944435339862	-0.694454959277729	-0.0135844224193275	-0.56659105645302	-0.378466486098751	-0.107221664452109	-0.831105930243034	-0.0559947790703589
MSTRG.78175	3.90838670791166	4.08126710231689	3.90390656104834	4.08340487365676	4.0346023402585	4.38576417140254	3.70733800123192	3.53281337859546	3.93354961879475	4.0214644362308	3.93736720953725	4.05531287823198	3.59928627979297	3.6568944953991	3.77155246538466	3.93116720225864	3.70498941830853	3.65601915382099	4.08957801727516	4.2682030657533	3.72378505955545	4.03713986110071	3.8297925406271	3.89475523940042	3.80667353240367	3.7970812860496	3.97425889092333	3.90381661073714	4.04463178230948	3.85724869926383	3.95845523360183	4.17413621174539	3.91572507046918	3.68002713750826	3.76195179333783	3.94741373978409
MSTRG.78176	0.27112317341273	0.105703866925218	0.840654428398244	0.547430819168215	0.918823094913186	0.626074020139203	-0.158725960269594	-0.309529751896493	0.168726917293282	0.255169062248694	0.651449963446265	0.155439320636834	-0.631677473504506	-0.29174641538581	1.13586662675506	-0.250847918491812	0.418794850492789	0.489537623058868	0.432238583295169	0.244633103746216	0.372049460388551	0.6633041360932	0.106644592198104	-0.337531646568441	0.70586633042014	0.541284071405432	0.490021254920339	0.857518417695268	0.253185294020342	0.00176147896787586	0.143185273131371	0.664429662574555	0.763170295379608	0.727376756355234	1.27490955141873	0.742732815903976
MSTRG.78181	-0.702526306561308	-0.404621257777776	-0.958299745420139	-0.522578548377436	-1.8256256807891	-0.702326133793603	1.26448492505014	0.181779452755876	0.409643482505734	0.174845481844048	-0.497521799320435	0.480816731984696	0.216323807556094	-0.367581439585958	-1.05839684581373	-0.100967483334886	1.10379150466606	0.0772813107224641	-1.06353563168764	-0.938348638836204	-1.30925342030599	-1.19379298702918	-0.836829322951112	-0.467213180952387	0.591264853762807	-0.158019846271339	0.147620839127687	1.2075309295373	0.276964365044488	0.724908647733234	0.238968986572282	0.146586420469398	0.278653778741236	0.671190687782257	-0.0822647043980655	0.817434168011229
MSTRG.78184	3.2349837782443	2.69829355198878	3.04528373476489	2.91913125153759	2.77533474728031	3.39527604943043	2.30227883679476	2.57826047824727	3.0721844711755	2.438403249143	2.32781394186876	2.75772829461325	3.26234101136887	3.07558401778766	2.59409509534881	3.2036509973932	2.69640938814179	2.55354974690024	3.85478631412113	2.88214077554155	1.34786732902728	3.32762094928057	2.53659812101337	3.02485617414412	3.55857445788384	2.81668070058391	2.97179739480671	3.2514455548565	3.05011417330198	2.76314262555288	3.14352219158381	2.71147626108522	3.1955448730776	2.719904038757	3.19657518646744	2.64113762252941
MSTRG.78186	0.725552128157169	0.463406532198937	0.840654428398244	0.221003193368498	0.176089470984643	0.246270305731417	1.22993330319229	1.43211399251211	0.782338093768426	0.752474181598859	0.581904634112454	0.709326209846266	-0.0574381474642379	0.831102177046286	0.437704457207157	0.959372744300185	0.171455423819106	0.298085138947159	0.850630270576894	0.528681146610516	0.590963173123131	0.695579964708778	0.769198560969827	0.884336453112392	0.649703223962757	0.419625494104426	1.16496361427122	0.743061684482039	0.574287586620541	0.108193234182704	0.982682438584426	0.205648657317349	0.50059111661012	0.201272120650242	1.06488305688346	0.817434168011229
MSTRG.78188	0.181438802666292	0.105703866925218	-0.192104214648726	0.0749052062209114	-0.0982050880610364	0.246270305731417	-0.778121491694155	0.0358438732189773	0.472947796963999	0.0897847596390189	0.508836319090785	0.7938216387706	0.143260061307964	0.177153771455345	0.298130443735589	-0.676402520082865	0.385952620868011	1.11883931682196	0.499963211843227	0.856724253545487	0.485654569390458	0.206328130527225	0.15528143029512	0.622709333572341	0.180016100295836	-0.732075723786702	0.866607807392212	0.618735899294889	0.179401950427144	-0.113151919645856	0.328787402476274	0.243721566308693	0.656430195794993	-0.0589029447650549	0.112596212521115	-0.0559947790703589
MSTRG.78191	1.7651601747166	1.79185316793351	1.92158544229043	1.6484908909622	1.67569130803181	1.91001871317877	1.61174891258356	2.0158910558697	1.68618797789057	1.86257790052841	1.64298270978758	1.86778401056913	2.04138465619721	1.80494063612681	1.36300148958291	1.48706395013825	2.03735092455616	1.52087752551292	2.0521443851083	1.17178084003447	1.63073953227779	1.57582912452068	1.78218070038737	1.58615805473877	2.21773541609274	1.81343774022227	2.05130338021374	1.54472183728118	1.9359043609259	2.16641351869203	1.43098919033622	1.70736198442814	1.67356702033217	1.85441209988377	1.7553257081808	2.05772170967067
MSTRG.78193	0.141227598258514	-1.20141046391582	0.624027101929233	-0.151648903314906	0.283045487005942	0.217009637793422	0.521972493148934	-0.0162770295368655	-0.017604146648045	-0.0384115471158907	-0.18310186066804	0.226650662683937	0.562975499802982	-0.768966623528993	-0.393681728197445	0.158877067745164	-0.27698577407979	0.169695920856883	-0.251924452985405	1.12382098187785	-0.428898269605273	-0.876621375567522	0.29206560592343	-0.853927512715761	-0.0332735084143574	0.0199741077450403	-1.55746029326973	-0.197279621267239	-0.00902378194720357	0.00176147896787586	-0.189489908757371	-0.668976250323167	-0.304717059361081	-0.318513605843512	-0.307616881704119	-0.245775508127976
MSTRG.78196	-1.12456747364084	-0.748693523790318	-0.387686662047859	-0.400958655604104	-0.940054507628179	-0.7593421668434	-1.49120832969497	-0.596397009133828	-0.809000932840604	-0.86997951928827	-0.0668365018616822	-0.503915609171401	-0.146247834150539	-0.821325471032724	0.143592709748447	-0.00905344811761683	-0.567311419851051	-0.911647248370983	-0.350728211038274	0.244633103746216	-0.750529312353234	0.113818351917794	0.4169967571283	-0.108640802844496	-0.339408589728373	0.0199741077450403	-0.819456105553734	0.300417067070497	-0.481031034751357	0.158602536269257	0.49321068526172	0.205648657317349	-0.923637992484055	-0.209002954781244	-0.0411300170421186	-0.40652980542026
MSTRG.78197	-0.563118577665811	-0.274606755961877	-0.614004902316868	-1.18112179076238	-1.52563641978675	-0.356080311582396	-1.38029259036888	-0.37607796398893	-1.17431246028424	-1.30413441885795	-0.601559623424006	-0.721254506257505	0.887703094743996	0.229566848921902	-0.335682903869147	-0.607370412358229	-0.127245777593432	-1.48562262530097	-0.784959879788252	-1.15789023590524	-0.750529312353234	-0.396649801339102	-0.576419875437417	-0.853927512715761	-0.520877861941561	-0.96080009112442	-0.574794697567288	-1.77707145757483	-0.0979751612612653	-2.09133310731152	-1.12038836593828	0.0638763600972703	0.656430195794993	-1.04186489800719	-1.23276969012646	-0.40652980542026
MSTRG.78198	-0.940695148658162	-0.837733891165409	-1.52200222791106	-1.18112179076238	-0.437189931619339	-1.71317784049753	-1.27729873678686	-1.74830595903716	-0.787644512731102	-0.483585248797582	-0.968048530076276	-0.899354440074796	-0.508819922237348	-0.576688037739388	-0.279925897427201	-0.676402520082865	-1.01640985020167	-0.733672414203979	-0.762111692274844	-2.70352163669492	-1.09804764321809	-0.0911575845275117	-1.41394548402034	-0.609713301796581	-1.15896416551761	-0.474484322964399	-0.241397409599708	-1.21769219038328	-1.25374220419391	-0.448259717738567	-0.709371260211172	-0.81787689279475	-1.29995258053206	-1.13898290800983	-0.213211836862093	-2.38658140893519
MSTRG.78199	0.880144931646271	-0.0992206306174965	0.399688979428477	-0.103402402588067	0.815704308496763	0.534161219188061	0.0927136800063894	0.355899336001547	0.446156772111609	0.796087039866472	0.717796459190725	0.696841084206023	0.415633321343686	-0.0229182816095109	0.502734081547907	0.0347969940242292	1.2201541114579	0.690081732550593	-0.159455779394173	0.635153895179138	0.141869886482466	1.13278220736404	0.0563107073242706	1.12834855257723	1.4928344336834	0.900854363812048	0.626766724068133	0.0149101799730983	-0.22580953642279	0.428863603740582	-0.622619064656019	-0.191557925062998	0.278653778741236	-1.60998822280209	0.726731322643414	-0.0559947790703589
MSTRG.78200	0.796312327581887	1.01432880957827	0.543932124486977	0.949271952809959	0.935315097908048	0.962150444563668	0.43364102880523	0.951988920341196	0.746188299408856	0.827952696606844	0.900284612248731	1.15494808092275	0.995417159056329	0.591810830748526	0.437704457207157	0.599419557681522	0.572647796040535	1.09546885316853	0.813086118574998	0.600528782430639	0.528704749416946	1.13278220736404	0.945479763569819	0.986944356471361	1.00345424977253	1.1884487729411	0.338944132060471	-0.0662603204133339	0.433271830859168	0.912851686633661	0.897181401906345	0.516771451545221	0.656430195794993	0.727376756355234	0.466432507115048	0.956147312648103
MSTRG.78201	0.0858075225136755	-0.243854797977306	0.459127729368032	-0.48088896533657	0.0903246142357268	0.435991878235644	-1.61136690249962	-0.445844966087843	-0.66574759646977	-0.382882572069271	0.533605896919817	-0.789879274395442	-3.80168121831679	-2.56901118614849	0.102225723577348	-0.748904500069875	-0.633109355124789	-1.00960820058016	-0.402789171600562	-0.0531879603236876	0.549757497011864	0.293261683159646	-0.576419875437417	0.38033757694337	-0.520877861941561	-0.732075723786702	-0.959339250425354	-1.21769219038328	-0.650097964079967	-1.36596313545937	-0.319932422049616	-0.0238654197819689	-0.456189988585721	-0.950874277840671	-0.831105930243034	-0.297395323045042
MSTRG.78203	-0.969758831780957	-0.404621257777776	-0.103433604476656	-0.400958655604104	-0.437189931619339	-0.647477998048161	-1.09104867366277	-0.0703517343116035	-0.830678251330185	-0.976033988682506	-0.26616700786451	-1.23984728020753	-0.508819922237348	-0.932113610913059	-0.393681728197445	-0.748904500069875	-0.633109355124789	-1.79936494263048	-0.144604545420249	-0.167892864559501	-0.0349035245658523	-1.95454000579647	0.29206560592343	0.302889597568571	-0.586820995878216	-1.13628843451278	-0.691945199753191	-0.559109898737163	-0.563089332727116	-0.448259717738567	-1.12038836593828	-0.779186371179228	-1.29995258053206	-0.318513605843512	-0.259642303979726	-0.524600503203644
MSTRG.78206	1.61665183631283	0.0816245603575012	-0.614004902316868	1.18120043570205	-2.35715774674957	-1.15882684547984	1.33120059778212	1.28912117192909	1.70137220560418	-1.35093612420441	1.47411883672505	0.970175563213881	-1.07914002962658	0.864632506479475	0.653535199620371	-1.17881782777936	0.385952620868011	1.62247851690548	-1.72531906984242	-0.938348638836204	-0.603831651292685	-1.08014333094197	-0.106171671082599	-3.17061624177711	0.257221808037908	0.215430005880511	-1.00915249356551	0.538649612472122	-1.06256430490934	0.207309787775409	-4.53870587283108	-1.50878220027294	0.0162562486919147	0.883889612009221	-0.697271409367502	-1.03606274459609
MSTRG.78207	-1.29800710031549	-0.837733891165409	-0.810586511169549	-1.24948265517839	-1.43806425130953	-1.01302477497363	-1.61136690249962	-1.43283775529747	-0.852686259044932	-0.457742959056412	-1.19338707336754	-2.05730047679514	-0.631677473504506	-1.40476881559794	-2.11797252767273	-1.39449989005429	-1.30728410314549	-1.48562262530097	-0.930213149394517	-1.56629763791479	-1.09804764321809	-1.45208653977415	-0.93524147478084	-1.14807779472472	-1.62915665691232	-1.04587762238781	-0.466446792609415	-2.46419263385582	-0.947877725222513	-2.09133310731152	-0.900291940278862	-1.57351603065661	-2.60768092537332	-0.950874277840671	-0.307616881704119	-1.32651568961012
MSTRG.78209	0.401675392014602	0.481922888040567	0.205095572693568	0.410144980894842	0.203580988074937	0.712480209981213	0.05373380676278	0.227318840973691	0.0312828877185676	0.485734195697884	0.140874506943485	0.0415638670679907	0.0262201540176685	0.177153771455345	0.26102004577937	0.273125537510924	-0.225326195631661	0.298085138947159	-0.144604545420249	0.668967434814422	0.418570393189707	0.293261683159646	0.247896321385156	0.453838896717044	0.530359057963721	0.215430005880511	0.00434307338898948	-0.243737292631066	0.454280642097466	-0.174233881556753	0.371683132648714	0.316979561617879	1.04287642431103	0.671190687782257	-0.0822647043980655	0.492174376691774
MSTRG.78211	-0.585437675092599	-0.982531357224101	-1.91608845909239	-0.655402837092993	-1.20333664612504	-1.15882684547984	-1.88664440365435	-1.43283775529747	-1.09347479326704	-0.678734231129532	-1.19338707336754	-1.01782403207703	-1.16933870452308	-0.532371671110982	-0.967505002824166	-1.79400020748853	-2.61372799824438	-1.79936494263048	-0.955910179087681	0.600528782430639	-1.03399946495085	-1.95454000579647	-0.576419875437417	-0.94547194335175	-0.971112997996738	-0.96080009112442	-2.08912988039076	-1.41622287472381	-0.742692770067203	-0.694454959277729	-1.12038836593828	-0.634034260335179	-1.03850458665886	-1.35534883665572	-1.5414468819605	-0.40652980542026
MSTRG.78213	-0.702526306561308	-1.14349964084838	-0.676602384946133	-0.751272586186409	-0.202593575717723	-1.01302477497363	-0.205248234194984	-1.29769047293902	-0.0553882066015264	-0.137498041520418	-0.548603097738001	-0.170812049498989	-0.838129865226978	-0.151079792400145	-1.77191814659314	-0.199138232374777	-0.27698577407979	-0.432536551357288	-0.204949402441533	-1.73291898188678	-0.38828929467702	-0.0911575845275117	-1.27857764247763	0.0419604739520366	-0.457817585786093	0.419625494104426	-0.0209835872048593	-0.392823157408447	0.153944435339862	-1.23004807866754	-0.622619064656019	0.369580707817322	-0.234555004361098	0.240413652464637	-1.0584755286198	-1.32651568961012
MSTRG.78215	0.168159210435519	0.935913320286663	1.53635174195439	1.07339406853363	0.453029437228121	0.794002474336032	-0.581206146836304	0.583071019858295	1.53335971628149	0.375052722911129	0.00577443524459844	0.928066634310565	-1.07914002962658	-0.184981642182565	0.22292979816064	0.889441715434295	0.543161859399062	0.338462187777061	1.82579529557329	1.73161814071808	0.867378588127886	1.15616483333369	1.41369377346815	0.802288343172596	0.530359057963721	0.215430005880511	-0.0730110838797124	0.857518417695268	1.04498696910542	-0.113151919645856	0.238968986572282	0.0206724019690339	0.0162562486919147	-0.0589029447650549	0.316250263041845	0.716947366044412
MSTRG.78221	0.660655458583828	0.306042357177804	1.14209593780641	0.342089329711134	0.453029437228121	0.669923900573958	1.17650297277237	-0.445844966087843	0.437114719753674	0.672827743519242	0.140874506943485	1.03112047176844	-0.101159728300401	0.650658860261414	0.437704457207157	0.569917304794733	0.352345303700351	0.0772813107224641	0.350734018465784	-0.502288849985225	0.222746241921939	0.014967659944212	0.568339858526607	0.221046957003606	-0.128279223572621	0.511817638513038	0.56001355626843	0.363763549912806	0.474987904817995	0.757982341253935	0.56889039260446	0.243721566308693	0.325856745283553	0.455280312898422	0.466432507115048	0.29714479610261
MSTRG.78224	-0.884267420255699	-0.306028514531959	-1.52200222791106	-0.543883983827286	-0.570541050911987	-0.880614715454498	-1.18117020982248	-1.43283775529747	-1.14686020169637	-0.407406948913001	-0.44818745140541	-0.624074941321874	-1.16933870452308	-1.66689249498714	-1.49302082149303	-0.250847918491812	-0.77445568485423	-1.00960820058016	-0.251924452985405	-0.661265392244424	-0.38828929467702	-1.08014333094197	-0.425731054352235	-0.853927512715761	-1.49648299456259	-0.880461522399545	-1.00915249356551	-1.92064663759882	-1.39689775089757	-1.36596313545937	-1.00614699981807	-0.470992930316428	-3.01488965001562	-1.91941467819004	-1.66099462632521	-1.03606274459609
MSTRG.78226	-0.0944996241884804	-0.338149902090581	-1.52200222791106	-0.343789166361119	-0.239138500050081	-0.356080311582396	-1.18117020982248	-1.17412606926958	0.0312828877185676	-0.158158972549704	-0.40048450543085	-0.170812049498989	0.0662977643049217	-0.117956344573443	-1.05839684581373	-1.64819192186111	-0.127245777593432	-0.432536551357288	-0.159455779394173	-0.839954874201244	-1.7490449684135	-0.330156827836173	-0.225641563925256	-0.276815446755734	-0.971112997996738	-0.206174612961887	-0.864593434967426	0.0917560152940902	-0.441688266792469	0.508761867585661	0.0405871638183866	-0.217188144724919	-0.81724638570233	-0.209002954781244	-0.408634713387406	0.188760244625014
MSTRG.78227	-0.969758831780957	-0.547523583425509	-1.30868290761655	-0.655402837092993	-1.94129359655739	-0.446826885352069	-1.88664440365435	-1.93635447435618	-1.35099336923583	-1.66896410466097	-2.21418012243293	-1.05957905269399	-1.16933870452308	-1.25322130105795	-1.37148862477757	-0.748904500069875	-1.01640985020167	-1.35110730113606	-1.40909423615775	-0.502288849985225	-1.46946076094913	-0.330156827836173	-2.39065930305008	-0.056673875404754	-1.775278460863	-0.597538565862292	-1.35066313486999	-0.815618468707223	-1.32354507814919	-1.87307128894788	-0.54078888353078	-1.22262081001112	-0.923637992484055	-1.13898290800983	-1.0584755286198	-1.32651568961012
MSTRG.78228	0.307915855205413	1.03954793187392	0.597819762560117	0.625848878348968	1.03049387828707	1.42571270210468	-1.18117020982248	1.41253388153602	-0.246112277608542	-0.904471966021689	0.040753909293261	0.0996248608630021	1.91539657798363	1.76997658010504	0.866166503087667	0.628330577275591	-0.38620916145189	-0.0214607217585316	1.19222264076518	-1.04394737766941	0.372049460388551	0.75804297585645	0.672261950366185	0.961968398344697	0.910914916020205	-0.111420624047753	0.124707690742192	0.0917560152940902	-0.160476917670674	0.428863603740582	-0.319932422049616	0.577659919891426	1.20314368485737	0.612727456640384	-0.124606748941312	-0.58746899300819
MSTRG.78232	0.319974481605188	0.444649433909124	0.516214208149046	0.399022984097356	0.868184826841211	0.435991878235644	-0.354556060954804	0.473951969644704	0.222343167081601	0.30130066016922	-0.497521799320435	0.243917523090518	0.285864998132619	-0.447624960782953	0.183806551162944	-0.250847918491812	-0.127245777593432	0.0772813107224641	1.26076018223046	1.12382098187785	0.507340231214729	0.56190399441126	1.05206817558849	0.802288343172596	0.591264853762807	0.706462097528681	0.25702638295402	0.766691006712189	0.702738811178531	0.00176147896787586	0.143185273131371	0.299010846485202	0.797064684599805	0.932501976458241	0.987482100803722	0.888457233329365
MSTRG.78233	0.319974481605188	-0.0189248682058118	-0.0610616424240564	0.496162814511975	0.475756882156328	0.485911389108696	0.43364102880523	-0.184989876004368	0.0901503996373032	-0.17912009439535	0.508836319090785	0.226650662683937	1.11488107888614	0.352828991120575	0.502734081547907	1.02607017830724	0.572647796040535	0.809794428620067	-0.00393989461466225	0.199072656692845	-0.310347591753888	0.56190399441126	-0.106171671082599	0.38033757694337	0.219135349697473	0.06124119238795	0.192383478533537	0.128696556997413	0.737432258884776	0.387191452654676	0.453828087470249	0.692230710639571	-0.923637992484055	0.033134870967358	0.0756728723311576	0.261913649255279
MSTRG.78236	-1.67496288002619	-1.86481916976335	-2.25508097151495	-0.964540744459363	-0.824482019740685	-1.50382518416292	-0.52111904459303	-2.71643338604235	-0.944237543179237	-1.05133181643128	-0.9001318894596	-1.62238973519214	-1.73122439584514	-0.576688037739388	-0.967505002824166	-2.13901601359342	-0.504383935283092	-1.00960820058016	-0.904965832146021	-0.661265392244424	-0.0349035245658523	-0.330156827836173	-1.27857764247763	-0.162549789098157	-1.37498938550335	-1.69984201350044	-0.959339250425354	-0.747090655179988	-1.25374220419391	-0.607637231148611	-0.900291940278862	-0.898517193501068	-1.29995258053206	-0.707977384885803	-0.517261994023514	-1.69057411084991
MSTRG.78239	-0.0472665929820145	0.671308521730312	0.272918556220368	0.432135008592986	-0.0650225190867647	0.217009637793422	0.339546552263889	-0.126532445424942	0.294208219023568	0.255169062248694	0.378177151658741	0.565660830412102	0.180254414415052	-0.219699361101738	0.298130443735589	-0.100967483334886	-0.127245777593432	-0.127460728158369	-0.236095544465309	0.0530649316397256	-0.0665922879234482	-0.69829291291593	0.334922686559989	-0.056673875404754	-0.397398628324469	-0.361106049206858	-0.398486668961982	-0.619089270245459	-0.791318532739724	-0.374721426969251	-0.463352061242819	-0.324520520442283	-0.304717059361081	-1.35534883665572	-1.32850695599466	0.397952694832491
MSTRG.78240	-1.19146258277362	-1.32471004677601	-1.12288029887832	-0.853969420045385	-1.43806425130953	-1.15882684547984	-0.643905000433637	-1.06031489127496	-0.66574759646977	-1.39930715062183	-0.968048530076276	-1.33919840257501	-0.631677473504506	-1.87250321186183	-1.25940358854786	-1.08197506157821	-0.567311419851051	-1.9861913427552	-1.2417112725604	-2.70352163669492	-1.38713440891103	-1.31716700442338	-1.56334258537805	-1.3838591371388	-0.586820995878216	-0.96080009112442	-0.91118870461391	-1.52677196098589	-0.650097964079967	-1.5160271414321	-1.12038836593828	-1.12235959801466	-1.03850458665886	-0.635321270105117	-1.5414468819605	-0.950930605868796
MSTRG.78241	0.622217389855433	0.553699548362215	0.429714440841517	0.56743854424392	0.333689854782599	-0.229840917097653	0.683898928388715	0.839183031596334	0.464072619941925	0.56350650379322	0.508836319090785	0.592868482303355	0.84226001411184	0.631308344052498	0.26102004577937	1.06888142830993	0.684911026745547	0.213774113995418	0.381840309969867	0.373269591125054	0.549757497011864	0.293261683159646	0.29206560592343	0.0419604739520366	0.837394219407396	0.6802125761472	0.852730956696473	0.0917560152940902	0.574287586620541	1.1555643175973	0.28457706409416	0.516771451545221	0.580613839822197	0.833581938174399	1.06488305688346	0.580617927603221
MSTRG.78242	5.11275983569147	4.83488498969605	5.03353599558702	5.7319544174971	4.58732983385167	4.84498363365909	4.8697195231502	4.52329933722001	4.83327584135962	4.83128042076864	4.86511019195201	5.22411415647787	3.90023320061224	4.01517491189701	4.98092238161449	4.78089961735693	5.1662325645223	4.83736350421737	5.86079441568787	5.55467488529329	5.82164761009722	5.96648102917282	5.81898696399502	5.86070775984916	5.44544983732206	5.34813587582426	5.64126208034166	5.73764933186527	5.44949061626529	5.39273205704139	5.3819648571981	4.68372611957311	5.16472190585809	5.1620826341984	5.35930556282266	4.999876595521
MSTRG.78244	-0.176829253175616	-0.837733891165409	-0.882553463892948	-0.587462644203859	-0.16695154709887	-0.312761486756646	-1.88664440365435	-2.40716994937355	-1.44817155614462	-1.85882982762258	-0.773197802134534	-1.44590069214957	-1.87561652534655	-1.76603803312937	-0.335682903869147	-0.100967483334886	-0.444086887432637	-0.911647248370983	-0.144604545420249	-1.04394737766941	-0.513715148935268	-0.466356093457029	0.531966315158945	-0.853927512715761	-0.655923252616904	-2.39491991571887	-0.53776721432083	-0.963287346725411	-1.4741807054488	-0.991487194746753	-2.36111329586942	-0.9839331890987	-0.378466486098751	-0.784487513051431	-0.902986609137715	-1.55874700006031
MSTRG.78245	0.94387126105577	0.536087381942083	0.57112753071464	1.07339406853363	0.584314976932672	0.85225668427859	0.273224696918463	-0.309529751896493	0.59178708059136	0.286086774312684	1.65432060418954	0.0805296519872886	1.2427988026867	1.07976952588148	0.938463466491576	0.509038770671338	1.08345145031182	1.37322055627369	0.660782051300535	0.288798685153779	0.780993703864615	1.15616483333369	0.4169967571283	0.557513478126806	0.294328609163697	0.140394496131723	1.22004973675615	0.644472957506774	1.29835894128216	0.883179313266546	1.28154168018329	1.00090807409162	1.12523439838889	1.54617170069579	0.316250263041845	1.21752225184823
MSTRG.78246	0.246062871655722	0.367082870078283	0.337695743619382	0.830115066384643	-0.881111277146324	-0.647477998048161	0.577991804324977	-0.954829254068325	0.624017611126259	0.40352927876284	0.140874506943485	0.93870965058522	0.105292057717383	0.255076199164672	-0.226243833914829	-2.13901601359342	1.020651915191	0.99800655910619	0.805458603801703	2.65634261393826	0.707956928005461	1.13278220736404	0.29206560592343	0.773868219981443	0.257221808037908	0.85465633271116	0.659019691076438	0.942964733415312	0.368344951113321	0.912851686633661	-0.319932422049616	0.944231309210124	0.797064684599805	0.351843415929819	0.284242294445311	0.430048530949592
MSTRG.78247	0.76136600838844	0.638672767071917	0.459127729368032	0.894887543076407	0.951620703237711	-0.0412640165857882	0.306766699689305	-0.954829254068325	0.647726605013726	0.77444540725326	0.760390809203024	0.884691595848762	-0.697266272929951	0.0371313662078228	0.763764638388417	0.764785363784494	0.513060690377756	0.593291494836307	1.18047634771231	0.827079693643077	1.19590276827305	1.00982235315877	1.17510228873642	0.685085912261745	1.30561014355421	0.387537420956982	1.33430832447306	0.766691006712189	0.720189819571927	0.344279709965344	0.0927980669860211	0.334727227385837	0.458851260194496	0.387152838214588	0.926578304521208	-0.0122089806601244
MSTRG.78251	-0.338010215771732	-0.93263324626718	-0.238570658675143	-0.48088896533657	-0.940054507628179	-0.190101981171364	0.0136714288952261	-0.0162770295368655	-0.415938137083063	-0.17912009439535	-0.354308510878444	-0.475376877698435	0.415633321343686	0.304780367186187	-0.0295068673465904	0.344555570448824	0.132387312545638	-0.127460728158369	-0.784959879788252	-1.92132758609729	-1.03399946495085	-0.466356093457029	-0.0499529053223651	-0.337531646568441	-0.0332735084143574	0.354719386266372	-0.651828703527742	-0.681670831946093	-0.0979751612612653	-0.304750489751447	-0.463352061242819	-0.0933613346054023	0.325856745283553	0.119651531369561	0.466432507115048	0.331536054937779
MSTRG.78252	-1.77401732280257	-0.706152767411931	-0.882553463892948	-1.90223732587347	-1.35550491831499	-0.494434509766918	-0.709453008669243	-0.445844966087843	-0.415938137083063	-1.21485344202188	-1.78870863859561	-0.290004811491571	-0.914079332347909	-0.576688037739388	-0.882001668090967	-0.0542786096139423	0.0509263720124583	-0.0214607217585316	-0.855759239387313	-2.70352163669492	-0.750529312353234	-0.974796452911304	-1.27857764247763	-0.76784694185759	-1.37498938550335	-0.474484322964399	-0.574794697567288	0.164714794237075	0.0473693275833564	-0.694454959277729	-0.0698697165575988	-0.0933613346054023	-0.456189988585721	-0.500142962152403	-0.634739205589788	-0.722074448845392
MSTRG.78256	-0.498161108258206	-0.155346559738066	-0.614004902316868	-0.270925116109867	-0.276633256590183	-0.543666911119974	-0.778121491694155	-2.15264083843214	-0.3055798934071	-0.739708609022823	-0.601559623424006	-0.125762055093368	-0.290638483533531	-1.4869630553863	-1.155402330266	-0.825243723036066	-0.567311419851051	-1.11470855159019	-0.220438423871121	-1.04394737766941	0.0561889944949379	-0.330156827836173	-1.04086139377686	-0.686614579268211	-0.397398628324469	-0.663239445866413	-1.28783161436197	-0.619089270245459	-0.192773434204032	-1.36596313545937	-0.0698697165575988	-0.0238654197819689	-1.03850458665886	-0.950874277840671	-1.14299211597349	-0.464357622531893
MSTRG.78259	0.258647435526135	0.463406532198937	0.0969800880941154	0.318671504073136	0.429938217956246	0.648165552909952	0.306766699689305	0.511249574879971	0.724055487646709	0.525144351656177	0.140874506943485	0.839971943856785	0.446330218830957	0.847964751268774	0.815873935038608	0.599419557681522	0.450906053800197	0.593291494836307	0.230570993340117	0.79681319406062	0.528704749416946	0.375253201507154	0.106644592198104	0.221046957003606	0.561133337064731	0.570160691514916	0.358716879337607	-0.243737292631066	0.883988051634679	-0.374721426969251	0.531546725009849	0.224810701793628	0.325856745283553	1.0473159081231	0.796468554251983	0.956147312648103
MSTRG.78261	-0.15998317269319	-0.792526891414209	0.0969800880941154	-0.587462644203859	-1.00150890360052	0.187143199058634	-0.205248234194984	0.227318840973691	-0.147600822764164	-0.200390259010444	0.108266942760422	-0.53303029312616	-0.146247834150539	-0.0539071799049396	-0.652250117423077	0.539799131317228	0.482318066879609	-0.432536551357288	-0.51291043042166	-0.579588442676183	-0.310347591753888	-0.0371193551113484	-0.164670304691152	-0.21855164179881	-0.397398628324469	-0.880461522399545	-0.333584395642328	-0.619089270245459	-0.12888759613737	-0.374721426969251	-0.0698697165575988	0.485335624886568	-0.0424782653352095	0.0770416413257805	-0.307616881704119	0.0715668948405886
MSTRG.78262	0.412978225220134	0.765007023730447	0.57112753071464	0.306818487012208	0.429938217956246	0.753817087153004	0.463689790482119	0.134755606106506	0.201135173724642	0.512126886226218	0.557957375024519	0.851282482062087	0.251513367780406	1.00656293418709	0.624609700036126	0.738507420548975	0.737928070724878	0.453225874943298	0.451915047799297	-0.359104742547956	0.0853183599028182	-0.147298924469009	0.334922686559989	0.557513478126806	-0.0799944565127952	0.354719386266372	0.029232781554838	0.128696556997413	0.300357846849119	0.344279709965344	0.413340182863725	0.352259216417509	0.541157239904527	0.0770416413257805	0.0756728723311576	0.956147312648103
MSTRG.78263	-2.57596943074021	-1.96157867145012	-1.6417888868627	-1.65040021101394	-1.52563641978675	-1.15882684547984	-1.61136690249962	-1.06031489127496	-1.48207544079588	-1.55498568377452	-1.46055618348069	-0.755158893941613	-1.73122439584514	-2.11236642575569	-1.62574050665029	-1.17881782777936	-1.41891758623323	-1.63398186015466	-1.55855976296755	-1.92132758609729	-1.09804764321809	-1.45208653977415	-0.576419875437417	-0.536704550647815	-0.283659702922953	-0.597538565862292	-0.733209184646148	-0.815618468707223	-1.4741807054488	-0.786833584020866	-0.900291940278862	-0.857633686760336	-0.304717059361081	-0.318513605843512	-1.66099462632521	-0.794399858502111
MSTRG.78268	0.688826512578924	0.500204602938149	0.77199704920945	0.663515334411417	0.685272977473725	0.603638939254918	0.43364102880523	1.00524785762146	0.55882001801721	0.827952696606844	0.48363403333443	0.721704215198548	1.52752876039821	1.35215527524477	0.595092368693665	0.865357257444292	0.909500689195476	0.593291494836307	0.957733955512827	0.765898098089377	0.570507442563066	0.526455851285797	0.638446240230678	0.523776362743798	0.365796177746985	1.03118467900793	1.03581916727784	0.694609308225834	0.649082335628038	0.790314783816942	0.954741354143858	0.785520535586022	0.656430195794993	1.29049338628307	0.466432507115048	1.16127076954846
MSTRG.78270	1.75186910053005	1.0765688159929	1.31292584133097	1.03798284222263	1.49836035167492	1.27769233753366	1.043552814052	1.43211399251211	1.72013047684081	1.54874032479694	1.79413633822534	1.49492034092561	1.90438357235627	1.67866923751169	1.79813520122684	1.74640312240574	1.32782778831375	2.08087115871064	1.18047634771231	2.54238745021823	2.01827664093919	1.39109112896431	1.17510228873642	1.99601798550171	1.62978399754813	1.13146463570988	1.46775258410327	1.9782397015135	1.69241210849491	0.998373931019758	1.95283455805003	1.44676460139167	1.12523439838889	1.0024807348412	2.0308081795527	1.53040577206525
MSTRG.78272	1.17387925447554	1.40235215601155	1.32894690989612	1.10111026007429	1.3463318694818	1.20503857088431	1.47090500114717	0.651485907856207	1.05479701599862	1.21292667675004	1.09591198094934	1.22618308566416	1.45390578188501	1.12197428301012	1.25389940349687	1.26573099304854	0.932426585583765	1.18676160293843	1.26076018223046	1.41036247967713	0.590963173123131	0.846942027472573	1.52891660172579	0.986944356471361	0.886821926382324	0.706462097528681	1.03581916727784	0.644472957506774	0.974024286553132	1.50637893384215	0.982682438584426	1.2456900034478	0.692894787721437	0.315648081011237	0.947166570224677	0.841499113290035
MSTRG.78274	0.542125381223523	0.749807131918904	0.459127729368032	0.116239639753626	0.0605646379832184	-0.190101981171364	0.49312543845881	0.0358438732189773	0.263846174045312	0.286086774312684	0.172761339987598	0.0415638670679907	0.180254414415052	0.376266236084403	-0.517180888725162	-1.08197506157821	-1.30728410314549	-0.302668756592519	-0.456799358216987	0.635153895179138	-0.348792156453601	-0.876621375567522	-0.93524147478084	-1.0432211517154	-1.15896416551761	0.0199741077450403	-0.959339250425354	-0.681670831946093	0.153944435339862	-1.5160271414321	-0.319932422049616	0.0206724019690339	-0.923637992484055	-0.157214919394019	-0.357241816691683	-1.22306317163933
MSTRG.78275	-1.06063720098794	-0.748693523790318	-0.614004902316868	-0.853969420045385	-0.881111277146324	-1.40953859725363	-3.32370328962312	-0.184989876004368	-0.571487362725676	-0.86997951928827	-1.19338707336754	-0.688128635743168	0.105292057717383	-0.821325471032724	-0.454110222957644	0.273125537510924	-0.633109355124789	-0.652293890486015	-0.904965832146021	-0.359104742547956	-1.23536221867159	-0.616766693227043	-0.425731054352235	-0.276815446755734	0.400244742526134	-0.663239445866413	-1.16982614223241	-0.619089270245459	-1.12351815896602	-0.694454959277729	-1.69734353543495	-0.269856410057749	-0.234555004361098	-0.209002954781244	-0.902986609137715	-0.653202430454053
MSTRG.78277	-0.376412273020726	0.0571365265271981	-0.192104214648726	-0.288799038091148	-0.0325860345167879	0.274949288447497	-0.850222471754029	-0.519158025939286	-0.246112277608542	0.0721538020985439	-0.44818745140541	0.466177955723751	-0.240885184929536	-0.576688037739388	-0.652250117423077	-0.478489307427811	0.132387312545638	-0.366141850379437	0.111904331781731	-0.579588442676183	-0.166061932516127	-0.69829291291593	-0.289303735604661	-0.400915796010184	-1.26293716887894	-0.732075723786702	-1.16982614223241	-0.747090655179988	-0.0677112122866517	-1.10584225637483	-1.2444600600649	0.12634918602909	-0.718164650098126	-0.437024758205855	-0.697271409367502	-0.101151182957335
MSTRG.78278	0.688826512578924	0.553699548362215	0.597819762560117	0.587172587397586	0.605079687962888	0.691358964201826	0.782560362594842	0.396333100142769	0.624017611126259	0.752474181598859	0.45798365220912	0.75821350569516	1.07614860458173	0.177153771455345	0.0157537383784029	1.00417853127919	0.246554193416067	-0.302668756592519	0.1485402922963	0.79681319406062	0.507340231214729	-0.205713728956356	0.972874184797703	0.685085912261745	-0.229985165935448	0.140394496131723	0.358716879337607	0.33243796118892	0.300357846849119	-0.0545513888722292	-0.319932422049616	0.692230710639571	0.127004539885507	-0.318513605843512	0.284242294445311	1.16127076954846
MSTRG.78282	2.87520440483937	2.28380452500267	2.5801756350273	2.32559489215255	2.43029756515151	2.20647884428884	3.03586964122032	2.22116014392179	2.84663822728439	2.89219861176358	2.99144124718035	3.1794716186438	1.69025849548348	2.30373543529122	2.06896807974115	1.98862211899483	2.92507365106561	2.23853606437901	2.17265931212909	1.57991394545463	2.46869536672056	2.42805235117082	2.32967464752329	2.31483059669541	2.66292193246141	2.94899235284517	3.21356332513981	2.53404466107182	2.50793305627725	3.0962310873723	2.88682924641783	2.35064237687961	1.4144189381997	3.07960829385826	3.11703725395352	2.22255722862276
MSTRG.78283	-0.541139512278144	-0.127010675295373	-1.12288029887832	-0.501583174022719	-0.940054507628179	-0.7593421668434	-0.643905000433637	-1.58196621441273	-0.399646350036573	-0.0384115471158907	-0.656534322267996	0.243917523090518	0.590720572193912	-0.329165702916469	0.22292979816064	0.158877067745164	0.0509263720124583	0.489537623058868	-1.21044496395601	-0.109400726764014	0.113871197551922	-0.539602116665234	-0.658109493155515	-0.94547194335175	-0.520877861941561	-0.597538565862292	0.00434307338898948	-0.341396927863688	0.0747602350755002	-0.786833584020866	0.49321068526172	0.369580707817322	-1.03850458665886	-0.86528353970338	-1.5414468819605	-0.245775508127976
MSTRG.78284	1.33109463061074	1.98596706822587	0.840654428398244	1.82507090561216	1.83359191375847	1.69341478494243	1.22993330319229	1.15415535688595	1.20084427532374	1.40121243651822	1.75254106959507	1.31872014093921	1.2252047097352	1.26694900641232	1.29119106541336	1.31990417585454	1.65172604869729	1.11883931682196	1.66650292749011	0.969562454924424	1.96441805874616	1.95487100325972	1.82790434391095	1.66565253614904	1.60045445559721	1.61986476167657	1.59823299006753	1.40113255116693	1.62915447529824	1.48678279662471	1.41056422395939	0.967169887629693	1.70960636896906	1.17402227522524	1.41452178182863	2.00542603057369
MSTRG.78285	-0.803559906486996	-1.14349964084838	-1.77242939721326	-0.632398770769055	-1.43806425130953	-1.08408470707186	-1.18117020982248	-0.954829254068325	-1.06750506827586	-0.976033988682506	-1.03932106301843	-1.10257867393092	-1.47968225420305	-0.669626400873588	-1.77191814659314	-2.34838149558586	-0.850685736107807	-0.81991713654341	-1.55855976296755	-1.92132758609729	-0.857330281731004	-0.616766693227043	-1.04086139377686	-1.3838591371388	-1.15896416551761	-2.0059193619202	-0.959339250425354	-2.25940475805723	-0.791318532739724	-1.87307128894788	-1.00614699981807	-1.38742643169531	-1.61950432352607	-0.635321270105117	-0.634739205589788	-0.297395323045042
MSTRG.78286	-0.282258278932619	0.0816245603575012	0.205095572693568	0.102592658545028	0.5418668579772	0.603638939254918	0.273224696918463	0.951988920341196	0.0785674919413847	0.869374091621671	0.172761339987598	0.39066950103699	0.644659534103361	0.743699772632263	-0.279925897427201	0.0347969940242292	0.317936400308313	0.0287549018189494	-0.00393989461466225	-0.292511545590503	-0.513715148935268	0.014967659944212	0.0563107073242706	-0.108640802844496	0.561133337064731	0.101360618344685	0.029232781554838	0.0149101799730983	0.51553156411146	0.00176147896787586	0.191871895461545	0.369580707817322	0.656430195794993	-0.0589029447650549	0.148598096328117	0.492174376691774
MSTRG.78289	-0.498161108258206	-1.08782396809433	-1.77242939721326	-1.11585413081718	-1.27741546777476	-1.40953859725363	-0.643905000433637	-0.24591637625362	-1.04199456597785	-0.457742959056412	-0.18310186066804	-0.392999222882831	-0.146247834150539	-0.407048150129373	-0.454110222957644	-0.0542786096139423	-0.633109355124789	-0.18353199939506	-0.300480668590079	-1.28160988577173	-0.750529312353234	-0.266593927149393	-0.658109493155515	-0.21855164179881	-0.229985165935448	0.101360618344685	-0.819456105553734	-0.0251042824666412	-0.441688266792469	-1.10584225637483	0.56889039260446	0.453199535619119	-0.718164650098126	0.278521231803682	-0.517261994023514	0.690692649988351
MSTRG.78290	-0.969758831780957	-1.45954055876756	-1.6417888868627	-0.880827966698964	-1.06569799019452	-0.27070553942958	-1.61136690249962	-0.24591637625362	-0.147600822764164	0.141420569048756	-0.9001318894596	-0.53303029312616	-0.290638483533531	0.00741895239159103	-1.155402330266	-0.676402520082865	-0.504383935283092	-0.502134849100735	-1.86439693524752	-0.502288849985225	-1.7490449684135	-0.69829291291593	-1.41394548402034	-0.94547194335175	-0.229985165935448	-0.597538565862292	-0.612797599068013	-0.747090655179988	0.101640775456618	-1.10584225637483	0.0927980669860211	0.105824032633391	-0.456189988585721	-0.437024758205855	0.183723397757845	-0.524600503203644
MSTRG.78291	0.141227598258514	-0.0189248682058118	-0.614004902316868	-0.501583174022719	-0.39534478314626	-0.594638922434979	-0.643905000433637	-0.678006291522378	0.446156772111609	-0.158158972549704	-0.309564738014661	-0.170812049498989	-0.697266272929951	-0.367581439585958	0.298130443735589	0.599419557681522	-0.080597756451999	-0.302668756592519	-0.350728211038274	0.491369416857234	-0.470683494814649	-0.266593927149393	-0.93524147478084	0.0888589544453855	0.86231974087299	-0.158019846271339	-0.612797599068013	-0.243737292631066	-0.12888759613737	0.108193234182704	0.0405871638183866	0.146586420469398	0.278653778741236	0.119651531369561	0.702715807356536	0.742732815903976
MSTRG.78294	0.113783659239365	0.0322256498418058	0.272918556220368	0.376518413205425	0.257040632079697	0.691358964201826	-0.926117244928303	-0.0703517343116035	0.294208219023568	0.10720285070991	-0.0300742673553958	0.0996248608630021	-0.451104069904014	-0.0539071799049396	0.0157537383784029	0.309282585074082	0.0922317215242524	0.65853436946655	0.669211791314435	0.373269591125054	0.113871197551922	0.490114732451504	0.999758109181703	0.622709333572341	0.837394219407396	0.757570364970663	0.378222292528121	1.15477996745179	0.702738811178531	0.757982341253935	-0.319932422049616	0.316979561617879	0.50059111661012	-0.107221664452109	0.947166570224677	0.225800562539857
MSTRG.78295	7.17482686352724	6.9488268895741	7.25102676733673	6.81101846712677	6.90011937821209	6.95113685930144	6.84298312081707	8.09584523274982	7.1996391931141	7.31779349178077	7.60696595146614	7.18313965486977	7.49452054440908	7.25186446971147	7.96593010854507	7.80527250873869	7.21048935668847	7.20643696019665	6.79928303141662	6.23578116078872	6.52843376020759	7.19384809246014	7.44935260741827	7.15073473681691	7.27633717369298	7.28302174068808	7.12397685088808	7.36335320693536	7.13356240364649	7.21976766586479	7.3043782977301	7.33536522398253	7.71842701706343	7.53299980785989	7.6359210722314	7.34991491069648
MSTRG.78296	-0.608107491188065	-0.43904185535919	-0.614004902316868	-0.362595065476335	0.406471389549075	-0.312761486756646	0.0927136800063894	-0.596397009133828	-0.383536487239209	0.0897847596390189	0.040753909293261	-0.340583112239411	0.446330218830957	-0.29174641538581	-0.124524375584331	-0.100967483334886	-0.567311419851051	-1.35110730113606	-1.51971678757998	-1.04394737766941	-0.802941729303315	-1.31716700442338	-3.64490248200413	-1.2611570643374	-0.586820995878216	0.215430005880511	-0.099745773357119	-1.77707145757483	-0.60593781377965	-0.607637231148611	-0.128440388087042	-0.704785583733993	-1.29995258053206	-1.75642165337071	0.284242294445311	-0.464357622531893
MSTRG.78301	-0.0472665929820145	-0.213744680010365	-0.0610616424240564	-0.2015648504098	-0.824482019740685	-0.446826885352069	0.734072874836925	0.396333100142769	0.372182025830803	0.838420070523821	0.956321501160601	0.658724034213697	1.01602748392957	0.177153771455345	0.470585640472013	0.711741944292065	0.999096214250363	0.83823241738386	-0.189624908966133	-1.28160988577173	-0.913849842706419	0.0652394728032633	-0.658109493155515	-0.162549789098157	0.649703223962757	-0.0225082340392302	0.214254525996803	0.45385496023911	0.852682469043263	0.0559586061085035	0.640797247495667	0.772557100040918	0.179345593103629	0.699557227099882	1.42923205276898	0.261913649255279
MSTRG.78302	-0.498161108258206	-0.0719557932855205	-0.192104214648726	0.270663690878744	-0.132168873065819	0.027766698910576	-1.27729873678686	0.355899336001547	-0.175067312887328	-0.620232726720608	-0.0668365018616822	-0.290004811491571	-0.451104069904014	-0.990870533440707	0.736986752091524	-0.00905344811761683	-0.27698577407979	0.377739892356315	-0.632137072370551	-0.579588442676183	-0.272900952928094	-0.616766693227043	0.334922686559989	-0.21855164179881	0.530359057963721	0.140394496131723	-0.0209835872048593	-0.446150499230264	-0.403389969010039	-0.607637231148611	0.191871895461545	0.0638763600972703	-0.625452558608785	-0.262719451565983	0.0377796652489511	-0.101151182957335
MSTRG.78303	2.46976510594926	2.22456247502521	-4.53870587283108	1.46867989723201	1.075827642741	2.48333408316222	2.64809784628051	2.74409583322678	1.78214366196603	3.90429513949401	1.02780437300191	1.59922991863404	1.46893401514778	-0.6224089629217	-0.967505002824166	-0.100967483334886	-2.907376791903	-1.63398186015466	0.184268908746623	-0.292511545590503	1.47437061414831	-0.0371193551113484	0.456346774857728	0.0419604739520366	1.60045445559721	1.75175485419864	2.5668514068604	-4.53870587283108	0.019448297120758	2.01046679983977	0.413340182863725	0.0206724019690339	-1.45089903431167	0.754669973728839	1.00722511303659	-4.53870587283108
MSTRG.78304	-0.319185830722987	-0.243854797977306	-1.77242939721326	-0.587462644203859	-0.16695154709887	-0.880614715454498	-0.850222471754029	0.086147252050112	-0.535442647126313	-0.509898894826447	-0.835269274682871	-0.447391752829737	0.143260061307964	0.509415814314885	-0.801283528590154	-0.991226081511364	0.0922317215242524	-1.22807132206661	-1.63953131919962	-1.92132758609729	-0.972674236953587	-0.78470354636795	-0.576419875437417	-1.3838591371388	0.0558604807819581	-0.597538565862292	-1.1142561100656	-1.64650030875886	-0.947877725222513	-0.694454959277729	-0.389860790258402	-0.410608066334235	-0.378466486098751	-0.56614944499489	-0.902986609137715	-1.55874700006031
MSTRG.78308	-0.477142690233182	-1.26174343490767	-0.441025563407636	-0.702541517889366	-0.824482019740685	-0.151428372686847	-1.18117020982248	-0.954829254068325	-1.06750506827586	-1.09050766443851	-0.548603097738001	-1.19262491886386	-0.240885184929536	-0.718441642443869	-0.279925897427201	-1.64819192186111	-0.77445568485423	-1.35110730113606	-1.03586724842047	-1.28160988577173	-1.23536221867159	-1.45208653977415	-0.425731054352235	-2.48123110033451	-0.520877861941561	-0.732075723786702	-1.63354955434614	0.0917560152940902	-1.32354507814919	-0.885534533845896	-1.2444600600649	-0.440484590808477	-0.234555004361098	-1.35534883665572	-1.14299211597349	-0.794399858502111
MSTRG.78310	2.42021531990859	2.36085813765802	2.40232337361333	2.74779835128301	2.88127486751579	2.76184368524202	2.57427408305933	2.47821178942967	2.26853476713064	2.16246340153884	2.46933760066079	2.52682281299399	2.65455539339882	2.33994698424915	2.15239741348528	1.84822019916624	2.43261126942938	2.6123635422473	2.71077615812178	2.64788937182514	2.45759888925334	2.6746636746642	2.38170101080928	3.00665271149706	2.0434356658049	2.2480795924359	2.51492928182386	2.19402932095939	1.92088961548838	2.28461463712405	1.8197526660237	1.67985377861819	1.65520401892486	1.70850846482074	2.33414655884629	1.60259061432058
MSTRG.78312	-0.456426094593389	-0.837733891165409	-0.0198987200752313	-0.609755759403711	-0.239138500050081	-1.08408470707186	-0.158725960269594	0.086147252050112	0.157760341098864	-0.407406948913001	-0.9001318894596	0.0805296519872886	0.105292057717383	-0.329165702916469	-0.124524375584331	0.118691208821193	-1.30728410314549	-0.18353199939506	-1.14987456872441	-0.579588442676183	-0.310347591753888	-0.205713728956356	-0.658109493155515	-1.66584926826322	-1.06198326169389	-0.534699857561142	-0.0730110838797124	-0.108624987712751	-1.06256430490934	-0.0545513888722292	-0.0698697165575988	-0.410608066334235	-0.923637992484055	-0.86528353970338	-0.259642303979726	-0.870543346978317
MSTRG.78316	-0.563118577665811	-0.624659046097915	0.429714440841517	-0.993560384503571	-0.354679213643952	-0.27070553942958	-1.09104867366277	-0.37607796398893	-0.944237543179237	-0.678734231129532	0.322409640311786	-0.315072325151118	-1.47968225420305	-1.40476881559794	0.26102004577937	0.569917304794733	-0.504383935283092	-0.18353199939506	-0.0447182205145569	-0.428921188875162	-0.348792156453601	-0.876621375567522	-0.658109493155515	-0.536704550647815	0.400244742526134	-0.066279585564884	-0.126985254408877	-0.963287346725411	-0.00902378194720357	-1.68353194287113	0.413340182863725	-0.0238654197819689	0.229854004490078	0.161038960481656	-0.357241816691683	0.888457233329365
MSTRG.78317	0.0427990546583973	0.638672767071917	-0.147087785030197	-0.135386803022098	-0.239138500050081	0.061081681894235	-0.709453008669243	-0.126532445424942	-0.260750960095696	-0.536701411921526	-0.548603097738001	-0.0189321188429776	-0.39560862958833	-1.9874555772611	-1.25940358854786	-0.149217993513445	-0.330564080595047	-1.00960820058016	-0.0447182205145569	0.856724253545487	0.395497432063153	-0.0911575845275117	-0.106171671082599	-0.108640802844496	-0.457817585786093	-0.534699857561142	-0.0730110838797124	-0.108624987712751	0.153944435339862	-0.786833584020866	-0.622619064656019	-0.50216038591664	-1.03850458665886	-0.86528353970338	-0.124606748941312	-0.245775508127976
MSTRG.78318	-1.19146258277362	-1.03421730080879	-0.958299745420139	-1.18112179076238	-0.524707402329644	-0.0412640165857882	-2.22713418271666	-1.17412606926958	-0.920799325727368	-0.976033988682506	-1.11429844793602	-1.14689937746975	-0.914079332347909	-0.821325471032724	0.22292979816064	-0.991226081511364	-0.504383935283092	-0.81991713654341	-1.30635321631596	-2.13809065834921	-1.23536221867159	-1.60093769740958	-2.13534527090983	-1.2611570643374	-1.49648299456259	-1.23274617093097	-1.55746029326973	-1.64650030875886	-1.00408169340177	-2.34860446555757	-1.00614699981807	-1.78721389371309	-0.81724638570233	-0.950874277840671	-1.5414468819605	-1.22306317163933
MSTRG.78319	-0.0318597500678998	0.406387385442876	0.649766852120729	0.709256250463063	-0.437189931619339	-0.356080311582396	0.658142056853381	0.181779452755876	1.57104604827829	0.431454614380284	1.23832685918184	0.990777921496236	-0.994250365078421	1.10804276621831	0.502734081547907	0.118691208821193	0.209493407073706	0.626281709846852	0.471326758036096	-0.0531879603236876	0.88405176766165	-0.616766693227043	0.603818851532833	-0.276815446755734	0.530359057963721	1.38001711899687	0.880352451471254	0.879359103864751	1.05877006057951	1.07910892209663	0.453828087470249	-0.352649435466422	-0.304717059361081	1.0024807348412	-0.357241816691683	-0.794399858502111
MSTRG.78320	1.63607316029741	1.70782557607223	1.2803398781985	1.69014788897442	1.74281468878064	1.81557186916633	1.28145530180557	1.93585623505099	1.67469400159175	1.78352897909048	2.17088208821202	1.76986001794764	1.82484471118485	1.59123998259942	1.82381165605054	1.50276214346948	1.58094290288682	1.67071598760996	1.46338029440184	1.09922961427973	1.22236797376701	1.78528062621734	2.10049493044753	2.02041627645749	2.24642165466755	1.83739092441174	1.38339602086056	1.6244808823979	1.91332323392599	1.67170637246164	1.83516044642596	1.25504055890594	1.34737376497679	1.78991511589511	1.55528137258329	0.551735020841915
MSTRG.78327	-1.09224824780745	-1.32471004677601	-0.614004902316868	-0.993560384503571	-1.27741546777476	-0.27070553942958	-0.205248234194984	-2.15264083843214	-0.787644512731102	-0.739708609022823	-0.968048530076276	-1.75331349989063	-1.73122439584514	-0.532371671110982	-0.454110222957644	-0.418123981406102	-0.504383935283092	-0.81991713654341	-0.855759239387313	2.05939630698286	-0.802941729303315	-0.466356093457029	-3.09715003146899	-2.23034110578119	-1.15896416551761	-0.880461522399545	-0.864593434967426	-1.21769219038328	-0.441688266792469	-1.68353194287113	-0.463352061242819	-0.704785583733993	0.0726928306753877	-0.635321270105117	-0.762637297241059	-0.58746899300819
MSTRG.78328	2.86289360870102	2.8803016139305	2.72038379011181	3.06699894248848	1.96790910489164	1.95502035000712	1.74005755508434	1.41253388153602	2.71442666937668	1.88294605308237	2.19437339431758	2.52329158732232	0.746840206753515	1.14944010537009	1.83648052531245	3.05186287400599	1.27499522752074	2.31134509778669	2.4224685898083	2.2833028853104	2.8836929983347	2.82082526904247	2.61693448020301	1.72623764826705	2.2080451673305	1.1507105215776	2.53244510848535	2.67806954583972	1.96547303529614	1.82002083737806	2.25732565441226	1.48700070119443	1.59866955764786	2.22992977767644	1.78993132888194	1.5884396970739
MSTRG.78329	0.141227598258514	-0.0992206306174965	0.57112753071464	0.182602821348945	0.453029437228121	0.061081681894235	-0.778121491694155	0.271464633088402	-0.3055798934071	0.239458134661849	0.00577443524459844	0.0996248608630021	-0.697266272929951	-0.6224089629217	0.404056349133013	0.158877067745164	-0.27698577407979	0.124228463796149	0.901602883941029	0.765898098089377	0.833442776620138	0.846942027472573	0.334922686559989	0.802288343172596	0.466768253145482	0.178400026754624	0.192383478533537	0.164714794237075	0.179401950427144	0.207309787775409	0.143185273131371	-0.352649435466422	0.179345593103629	-0.0121502086142133	0.218013790606278	-0.40652980542026
MSTRG.78330	0.27112317341273	0.152689329391764	0.675055406448406	0.365133100779755	0.203580988074937	-0.543666911119974	-0.113657133042873	0.134755606106506	0.168726917293282	-0.0193854829511185	-0.713687134878953	-0.562744656316628	-0.994250365078421	-1.0521224335416	-0.652250117423077	-0.250847918491812	-0.0354109270475867	0.256545430351437	0.72687983488245	-0.292511545590503	0.0264593386504905	0.293261683159646	0.494651942531156	0.857502227028994	0.180016100295836	0.178400026754624	0.235798956852913	-0.501524926596746	-0.366082115489285	-0.0545513888722292	-0.900291940278862	-1.38742643169531	0.0162562486919147	0.0770416413257805	-0.697271409367502	-0.950930605868796
MSTRG.78335	-1.02970396223845	-0.213744680010365	0.305670682359253	-0.46048740429011	-0.480285140263781	-0.0770588616867471	-1.00622733536297	-1.58196621441273	-1.09347479326704	-1.21485344202188	-0.835269274682871	-0.624074941321874	-1.73122439584514	-1.18302726531738	-0.517180888725162	-0.478489307427811	-0.931169484304701	-0.575261638376701	0.160548413950009	1.24085759028662	-0.00389587041262498	0.526455851285797	-0.425731054352235	-0.609713301796581	-0.0799944565127952	-0.804361719161259	-0.691945199753191	-0.243737292631066	-1.06256430490934	-0.786833584020866	-1.2444600600649	-0.779186371179228	-1.45089903431167	-0.318513605843512	-0.461926212899305	-0.245775508127976
MSTRG.78337	1.84660748455786	1.85002963380552	1.88953629144618	1.91760469369004	2.01522014282631	1.85409568900175	1.37928765421497	1.56220338767316	1.37666072518746	1.9520518687452	2.29196804224618	1.31872014093921	1.11488107888614	1.41007609376886	1.64811388333793	1.51829135929348	2.07904119421877	2.23853606437901	1.64956193620476	1.59757949950564	1.84175561505127	2.07014225938793	1.17510228873642	1.25712195798892	1.64422815955403	2.07755394301042	1.44942832354255	1.2075309295373	1.42081523206602	1.60055536527817	1.38984593324936	1.39695152352453	1.0983007697958	2.14995983525717	1.84582430666624	1.68469954916627
MSTRG.78338	2.07010650035171	1.18225149914524	1.82321961541534	1.96739522947543	1.53128012819984	1.36030673652672	0.550254032781076	0.978864140271995	1.3528182757024	1.28357326920296	1.6878092787361	1.84533386194599	1.09564482065105	1.17639279113519	1.66241539793561	1.70628960824596	1.82099093558605	1.63873753972042	1.5842002531033	1.95362617337693	2.16192634709647	2.11855906527989	2.40199735222215	2.19132910332501	1.81991972275587	1.75175485419864	1.67909327379448	1.76015313194868	1.2269073863831	1.63656945366329	1.78843448206466	1.77392173687803	2.13763720520963	2.0433297768828	1.78993132888194	1.79971472598785
MSTRG.78340	-1.58227468428019	-0.045196679053711	-0.286583647238387	-0.751272586186409	-1.00150890360052	-0.494434509766918	-0.850222471754029	-1.17412606926958	-0.246112277608542	-1.09050766443851	-0.773197802134534	-0.290004811491571	-1.5999780285191	-1.18302726531738	0.334310142440723	-0.149217993513445	-0.127245777593432	-1.00960820058016	-0.930213149394517	-1.73291898188678	-0.857330281731004	-0.876621375567522	-0.164670304691152	-2.23034110578119	-1.775278460863	-0.534699857561142	-1.71387637358232	-1.04320603770759	-1.00408169340177	-0.374721426969251	0.28457706409416	-0.410608066334235	-1.45089903431167	0.0770416413257805	-0.697271409367502	-1.43796358297007
MSTRG.78342	1.27024854168145	1.39259862392293	1.32894690989612	1.39781603463417	1.28331073754922	1.08060008155809	1.12101748893804	1.24552056616139	1.11839922842619	1.1967463018227	1.19239973684243	1.36680004879101	1.51310166761653	1.13577255450401	1.32754302859769	1.31990417585454	1.70595382809341	0.489537623058868	1.3261888708114	0.702006576353725	1.11346327388906	1.08484836379093	1.4724551857554	1.05937820894637	1.09041390038301	1.24326739193731	1.54744798232622	1.77187702466789	0.883988051634679	0.821938474365591	1.0100926454877	0.873142552708374	1.34737376497679	1.13301095577311	1.15613685654233	1.0208032560191
MSTRG.78343	-0.654544618361089	-0.474303792160066	-1.21279251199133	-0.381649345572998	-0.524707402329644	-0.27070553942958	0.0927136800063894	0.0358438732189773	-0.246112277608542	0.0179300576174562	0.234495525456416	0.1370733850129	0.251513367780406	0.376266236084403	-0.226243833914829	-0.149217993513445	0.482318066879609	0.124228463796149	-0.695661175329641	-0.292511545590503	-0.651092649386353	-0.330156827836173	-0.425731054352235	-0.94547194335175	0.0984439655673439	0.387537420956982	-0.775688241419702	-0.0662603204133339	-0.563089332727116	0.584466498420439	0.605291771671559	0.186228670458401	0.0162562486919147	0.201272120650242	0.726731322643414	0.492174376691774
MSTRG.78346	-0.176829253175616	0.152689329391764	0.305670682359253	-0.400958655604104	0.119483087335289	0.603638939254918	-0.0699536800972673	0.134755606106506	-0.415938137083063	-0.0772333743062939	-0.0300742673553958	0.173574388392599	0.319417677632133	0.881109892931647	0.334310142440723	0.344555570448824	0.246554193416067	-0.127460728158369	-0.100946665454945	0.103394007519271	-0.00389587041262498	0.160814613541994	0.376543286344355	0.0888589544453855	-0.655923252616904	0.140394496131723	0.25702638295402	-0.559109898737163	-0.0979751612612653	0.547110695912662	-0.709371260211172	0.16654370197158	0.656430195794993	0.315648081011237	-0.0411300170421186	-0.350930858277009
MSTRG.78347	0.0998634025017575	-0.184250156561445	-0.147087785030197	0.365133100779755	-0.0982050880610364	0.093644681359328	0.463689790482119	0.839183031596334	-0.217273121219774	0.0721538020985439	0.628638661884109	0.226650662683937	0.644659534103361	0.591810830748526	-0.174487804296803	-0.00905344811761683	0.482318066879609	0.0772813107224641	0.0869530776737652	-1.04394737766941	-0.470683494814649	-0.0911575845275117	0.29206560592343	-0.162549789098157	-0.229985165935448	0.140394496131723	0.318896620779883	-0.243737292631066	-0.0380690992459064	0.547110695912662	0.143185273131371	-0.0933613346054023	0.541157239904527	0.161038960481656	-0.168229174459377	-0.147766779578621
MSTRG.78348	-0.727129152251799	0.242304679238236	0.369025320459896	0.195516846405974	0.0605646379832184	-0.00633582166156776	-0.253320833614565	-0.184989876004368	-0.0941885026434011	-0.407406948913001	0.628638661884109	0.721704215198548	0.476387548816876	-0.0855763546055177	0.763764638388417	0.764785363784494	1.08345145031182	0.809794428620067	0.669211791314435	0.856724253545487	-0.0665922879234482	-0.205713728956356	0.638446240230678	0.453838896717044	-0.283659702922953	0.481736795383662	-0.154748956954122	0.0538446908900865	0.754471055799732	0.691058916457599	0.56889039260446	0.848645975447379	0.41586772053064	0.351843415929819	0.65345113644367	0.817434168011229
MSTRG.78349	-0.631139224429647	-0.982531357224101	-0.147087785030197	-0.23582819531511	-0.0982050880610364	-0.0770588616867471	-0.926117244928303	-0.519158025939286	-0.535442647126313	-0.86997951928827	-0.26616700786451	-0.447391752829737	-1.07914002962658	-0.875656340079384	0.0157537383784029	0.0773538324841265	-0.27698577407979	-0.0734874185241349	-0.0585712181426574	0.373269591125054	0.348214086200423	-0.616766693227043	0.0563107073242706	0.34213322838186	0.219135349697473	0.215430005880511	-0.241397409599708	-0.0251042824666412	0.0747602350755002	-0.0545513888722292	-0.319932422049616	-0.243281946615645	-0.0424782653352095	0.612727456640384	-0.0411300170421186	0.29714479610261
MSTRG.78350	-0.702526306561308	-0.706152767411931	-1.21279251199133	-0.751272586186409	-1.35550491831499	-0.113764460838746	-0.850222471754029	-0.519158025939286	-0.830678251330185	-0.976033988682506	-1.67083425738868	-1.28866778406622	-2.66412937426216	-1.9874555772611	-1.49302082149303	-1.79400020748853	-0.38620916145189	-2.75911857598199	-0.674174185853894	-0.661265392244424	-0.00389587041262498	-2.73203375271216	-0.425731054352235	-0.467213180952387	-1.49648299456259	-1.5681458502562	0.318896620779883	-1.52677196098589	-0.160476917670674	-0.991487194746753	-0.801675689094413	-1.22262081001112	-0.538340378455868	-0.707977384885803	-0.259642303979726	-0.722074448845392
MSTRG.78351	-1.06063720098794	-1.45954055876756	-1.0382444048461	-1.24948265517839	-1.06569799019452	-1.40953859725363	-1.61136690249962	-0.856533685206032	-1.96675517960915	-1.09050766443851	-1.67083425738868	-0.53303029312616	-0.994250365078421	-1.57412454564343	-0.882001668090967	-1.28263206406618	-1.53991903684857	-1.9861913427552	-1.63953131919962	-0.938348638836204	-1.38713440891103	0.206328130527225	-1.56334258537805	-0.76784694185759	-1.37498938550335	-0.597538565862292	-1.28783161436197	-1.12781282582068	-1.00408169340177	-0.607637231148611	-1.38021450418344	-1.64129148478392	-1.61950432352607	-0.56614944499489	-1.0584755286198	-0.524600503203644
MSTRG.78353	0.457324314394614	0.536087381942083	0.429714440841517	0.208316298710626	-0.0325860345167879	-0.229840917097653	0.402953068103403	0.583071019858295	0.724055487646709	0.977507630688387	0.760390809203024	0.565660830412102	0.696654315581052	0.255076199164672	0.102225723577348	1.19018281537506	0.789065674611735	0.377739892356315	-0.717473028931185	-0.938348638836204	0.418570393189707	0.334839833653349	0.29206560592343	0.262548555831465	0.678058058730374	1.34702559176725	0.56001355626843	0.922072897199651	1.1388127465404	1.40562283368488	0.774677162114972	1.28273400994053	0.955530783446312	1.09079961645334	0.576248641932273	1.0208032560191
MSTRG.78355	-1.29800710031549	-1.32471004677601	0.516214208149046	-1.14811890287286	-2.52749625134018	-0.446826885352069	-0.354556060954804	-0.954829254068325	-0.336258915681485	-0.0772333743062939	-1.46055618348069	-0.419939164445798	-0.765979525475211	-0.255273188326132	-0.454110222957644	-0.149217993513445	-2.16131405705883	0.298085138947159	-0.784959879788252	-0.228857067193616	-0.913849842706419	-0.69829291291593	-2.13534527090983	-2.48123110033451	-0.457817585786093	-0.307592110134652	-0.959339250425354	-0.0251042824666412	-0.893781474877533	0.207309787775409	-1.12038836593828	-1.12235959801466	-0.103705813583092	-1.47705774379482	-0.517261994023514	-0.195939032420137
MSTRG.78357	0.283491951352458	0.0322256498418058	0.305670682359253	0.0466759762544591	-0.570541050911987	-0.312761486756646	-0.0699536800972673	-1.06031489127496	0.101641052300357	0.286086774312684	-0.354308510878444	-0.0607196915996018	-4.53870587283108	-2.40022092163009	-0.124524375584331	0.19797382902671	0.132387312545638	0.690081732550593	0.184268908746623	-0.109400726764014	0.169335527475762	0.56190399441126	-0.836829322951112	-0.609713301796581	0.0558604807819581	0.215430005880511	-0.398486668961982	0.0917560152940902	-0.403389969010039	0.108193234182704	0.28457706409416	-1.12235959801466	-1.29995258053206	-0.56614944499489	0.576248641932273	-0.950930605868796
MSTRG.78358	-0.563118577665811	-0.585575858369462	0.305670682359253	-0.0114956438777797	0.0605646379832184	0.246270305731417	-0.926117244928303	-0.519158025939286	-0.66574759646977	-0.0384115471158907	-0.656534322267996	-0.392999222882831	-0.146247834150539	0.203598317836458	0.183806551162944	-0.250847918491812	0.171455423819106	0.720953986783131	0.0994826452093638	-1.28160988577173	-0.310347591753888	-0.396649801339102	-0.225641563925256	0.622709333572341	-0.339408589728373	0.286755058184326	-1.06074738370168	0.164714794237075	-0.563089332727116	-0.113151919645856	-0.463352061242819	-0.191557925062998	-0.234555004361098	-0.376552626748971	0.0377796652489511	-0.40652980542026
MSTRG.78359	1.25776520527739	1.12449704174075	1.40648748400928	1.05225180214647	1.29613712503906	0.871163507551458	1.69009495082898	0.924603537236042	1.14640768078607	1.56773772685695	1.20787179824915	1.24345550979003	1.36029257565401	1.59123998259942	1.25389940349687	0.412615210789876	1.27499522752074	0.83823241738386	1.33150964815684	0.668967434814422	0.932945424733553	1.22412136851392	1.49152223457287	0.857502227028994	1.60045445559721	1.22522497302872	1.19826703289175	0.900874072877424	0.804412318406193	0.970426053869734	0.56889039260446	0.772557100040918	1.12523439838889	1.56170797461714	1.02670158922633	0.865169219203322
MSTRG.78365	1.37220974546805	1.06433377285851	1.50848638421263	1.18120043570205	1.19018365130534	1.12853104662379	1.10203776518531	0.924603537236042	0.709109363543687	1.13014665580802	1.19239973684243	1.19100520413834	0.534686370219645	0.551201459324092	1.27266572330542	1.00417853127919	1.31043102624901	0.338462187777061	1.26632734572133	0.942169458141031	1.37170838574342	1.44903786095411	1.22152101356812	1.05937820894637	1.23101799138498	0.321137404063008	1.04804910179778	1.30757683864451	0.988498810650167	1.10504686258343	1.08933061971081	0.932623784578838	0.797064684599805	1.53046629479226	0.408221905915666	1.0208032560191
MSTRG.78366	0.0281731825677044	0.347021627987401	0.169949685837209	-0.072111740702216	0.0301778183950199	0.871163507551458	-0.850222471754029	0.0358438732189773	0.824555112650587	0.637299870310666	0.264399449154164	0.782049643687118	0.251513367780406	0.304780367186187	0.437704457207157	0.344555570448824	0.763723438017304	0.338462187777061	-0.784959879788252	0.288798685153779	-0.470683494814649	0.334839833653349	-0.744703718319403	-0.108640802844496	0.70586633042014	-0.416681703505583	0.593776187448792	0.300417067070497	0.411952558583562	0.912851686633661	0.238968986572282	0.705932882273841	1.22820573253338	0.807754584584999	0.750353605702187	0.841499113290035
MSTRG.78368	2.64534939574185	2.72574323657316	2.35616569729115	2.16416798853013	2.23763537746738	1.97263518151187	2.94825475744475	2.40082801460019	2.60160617464776	2.76628595060501	2.50734778933147	2.65174993067448	1.71568112674801	2.18930548043057	2.46949844407528	2.45995542368106	2.45653314861292	3.0972424076394	2.28113135786232	2.47708253902199	2.58543521608824	2.26555312078493	2.61693448020301	2.14769526936785	2.84900684681898	2.85238361591348	2.21753456800015	2.6592561517104	3.1306253486509	3.00274338979817	2.81093437543874	3.24716457076822	2.8609595999524	3.68002713750826	3.39320501170422	3.7390217728689
MSTRG.78369	-0.519490273422147	-0.624659046097915	-0.441025563407636	-0.501583174022719	-0.881111277146324	-0.356080311582396	-0.643905000433637	0.086147252050112	-0.608455756791328	-0.536701411921526	-0.713687134878953	-0.655746330630167	0.0662977643049217	-0.6224089629217	-0.124524375584331	-0.607370412358229	-0.444086887432637	-1.22807132206661	-0.284113008193993	0.199072656692845	-0.603831651292685	-0.147298924469009	-1.04086139377686	-0.76784694185759	-0.283659702922953	-1.23274617093097	-1.06074738370168	-0.815618468707223	-0.650097964079967	-0.23801675437093	-0.622619064656019	-0.668976250323167	0.371564101778985	-0.376552626748971	-0.902986609137715	-1.03606274459609
MSTRG.78370	-0.678335997550156	0.263864968830757	-0.147087785030197	-0.48088896533657	-0.0982050880610364	-1.08408470707186	0.43364102880523	0.355899336001547	1.52911092481518	0.684478567679821	0.508836319090785	1.09911424040193	1.32768785366443	1.65011083302818	-0.0762335178906133	0.118691208821193	1.18239986809287	0.720953986783131	-0.831771325822059	-2.39328069616329	-1.46946076094913	-1.08014333094197	-1.15482891381433	-0.162549789098157	-0.0332735084143574	0.321137404063008	-0.126985254408877	-0.815618468707223	0.737432258884776	0.108193234182704	1.38984593324936	1.12848433931088	-0.167647451295441	1.49853307075101	0.926578304521208	0.817434168011229
MSTRG.78373	-0.702526306561308	-0.664830564802636	-0.336249682634629	-0.964540744459363	-0.717485160430492	-0.945301209305682	-0.303050658371629	-0.126532445424942	-1.20229724243741	-0.64918696862094	-0.656534322267996	-0.366553132366705	-0.101159728300401	-0.255273188326132	-1.49302082149303	-1.39449989005429	-0.567311419851051	-0.502134849100735	-0.53210979390153	-1.56629763791479	-0.857330281731004	-1.60093769740958	-0.836829322951112	-0.76784694185759	-0.88562875929329	0.06124119238795	-0.302196310191732	-0.446150499230264	-0.366082115489285	-0.448259717738567	-0.319932422049616	-0.56659105645302	-1.61950432352607	-0.107221664452109	-0.978637321494518	-0.464357622531893
MSTRG.78374	0.0716133505332202	-0.306028514531959	-0.810586511169549	-0.400958655604104	-0.0325860345167879	-0.400740212823475	-0.303050658371629	-0.37607796398893	-0.787644512731102	-0.17912009439535	-0.18310186066804	-0.125762055093368	-0.342169066737424	-0.669626400873588	-0.583135384183487	-0.360183350017309	-0.080597756451999	-0.18353199939506	-0.591290232132353	-1.04394737766941	-0.603831651292685	-0.266593927149393	-0.836829322951112	-0.337531646568441	-0.804927637884538	-0.663239445866413	-0.691945199753191	-0.501524926596746	-1.06256430490934	-0.607637231148611	-0.622619064656019	-0.50216038591664	-1.61950432352607	-0.437024758205855	-0.307616881704119	-0.58746899300819
MSTRG.78376	1.35473226015302	1.4120401906034	1.55008515554598	1.47398947073092	1.44176768341072	1.73529365534815	1.13975075911304	1.76109299516267	1.36717097619953	1.29121353112451	1.79413633822534	1.30233071523373	2.08104891562195	1.65969325184397	2.18248015544721	1.51829135929348	1.75821692793239	1.91722900388323	1.93818218278046	1.56202939537628	1.66972606247757	1.20182297556324	2.18491152667919	1.81259652313275	1.91828286967602	1.75175485419864	1.78518539842364	1.50312540986566	1.94335353800289	2.351149651208	2.06163015516561	1.83130805349664	1.43609237465886	1.65156795125229	2.15989151533964	1.50048923565569
MSTRG.78377	0.743570197188495	0.406387385442876	0.948286579708348	0.770950875928137	0.665638671244748	0.926441271718691	0.43364102880523	0.896688247051775	0.575397713658032	0.77444540725326	1.02780437300191	0.828572031384894	1.13386422059654	0.864632506479475	0.404056349133013	0.412615210789876	0.513060690377756	0.83823241738386	0.617878300687895	0.413719955651269	0.299328396935411	0.293261683159646	0.494651942531156	1.08273660563896	1.04758917162856	0.923410209441177	0.824570287685681	0.644472957506774	1.01701934368001	1.25158339886234	0.897181401906345	0.386696696349945	0.127004539885507	0.833581938174399	1.27490955141873	0.63670484417385
MSTRG.78379	0.343793510006186	0.571099299090347	-0.958299745420139	-0.253269931539968	-0.132168873065819	-0.113764460838746	0.852366569801747	0.355899336001547	-0.217273121219774	0.0362320203695424	0.264399449154164	0.721704215198548	0.0262201540176685	0.725565430986138	0.404056349133013	0.656673595717415	-0.330564080595047	-0.18353199939506	-0.220438423871121	-0.0531879603236876	-0.166061932516127	0.014967659944212	0.202331933567864	-0.21855164179881	-0.0332735084143574	-0.25599237356154	-0.574794697567288	-0.559109898737163	0.852682469043263	0.584466498420439	-0.0135844224193275	0.678397152103339	0.371564101778985	-0.262719451565983	0.148598096328117	-0.0559947790703589
MSTRG.78380	-2.48924695532691	-0.748693523790318	-0.958299745420139	-1.05341182754607	-1.35550491831499	-2.25340752399951	-1.38029259036888	-0.856533685206032	-1.32000277075463	-1.25880339805454	-1.03932106301843	-0.593083922546364	-0.508819922237348	-0.576688037739388	-0.583135384183487	0.236038970738902	-0.567311419851051	-0.733672414203979	-0.855759239387313	-0.0531879603236876	-1.46946076094913	-1.60093769740958	-1.27857764247763	-1.2611570643374	-0.971112997996738	-1.23274617093097	-2.08912988039076	-1.04320603770759	-1.32354507814919	-1.87307128894788	-1.2444600600649	-1.50878220027294	-0.538340378455868	-2.10319587791614	-0.634739205589788	-1.03606274459609
MSTRG.78384	1.14027053620022	1.55880461166132	1.2637666693748	1.21963766021606	1.04576396151838	1.19005820842741	1.50019528359298	1.43211399251211	1.12404458829545	1.54235185719796	1.16094874977782	1.52348188186282	1.72822639681288	1.14944010537009	1.43140637755117	0.913130698746619	0.862526123427884	1.46726142796663	0.998443996549441	1.17178084003447	0.689105011173411	1.31002042452315	1.63561372208132	1.48459509450153	1.25003069669191	1.51979859113557	1.17615039183233	1.0236320571734	1.3774787426953	1.48678279662471	1.28154168018329	1.30990586419626	0.862554194649698	1.80304724818594	1.30712294755445	1.16127076954846
MSTRG.78386	1.06345416577188	1.03954793187392	0.989187374340832	1.54129249330461	1.2174104080937	0.626074020139203	1.13975075911304	0.511249574879971	0.616027231134963	0.817408822000113	1.51200490122388	0.895658224671225	0.384269045762764	-0.29174641538581	0.938463466491576	1.11045880270111	0.60154314664857	1.20870986291901	1.33681087412512	1.41036247967713	1.37170838574342	1.41066645601572	0.972874184797703	1.23644219011305	0.294328609163697	0.286755058184326	1.29379899855313	1.30757683864451	0.754471055799732	0.656395852858495	0.605291771671559	0.042436101996427	0.0162562486919147	-0.376552626748971	0.841155007209759	0.690692649988351
MSTRG.78388	0.378800548653249	0.152689329391764	0.133926175958336	-0.119305968262403	-1.00150890360052	-0.229840917097653	-0.463434779581498	-1.74830595903716	-0.0553882066015264	0.0721538020985439	-0.40048450543085	-0.193875798630719	0.352207727154529	-0.255273188326132	-0.0762335178906133	-0.676402520082865	-0.850685736107807	-1.11470855159019	0.0226190727490554	0.56505217869872	0.763078217310745	0.526455851285797	0.0563107073242706	0.523776362743798	-0.283659702922953	-0.25599237356154	-0.333584395642328	-0.392823157408447	-0.12888759613737	0.158602536269257	-0.463352061242819	-0.352649435466422	-0.167647451295441	-0.376552626748971	-0.168229174459377	-0.350930858277009
MSTRG.78390	-1.41305197064211	-0.706152767411931	-1.30868290761655	-1.18112179076238	-1.8256256807891	-1.32103786262296	-0.0699536800972673	-0.445844966087843	-0.134061214412013	-0.358768126456963	0.040753909293261	-0.447391752829737	-0.838129865226978	-0.447624960782953	-1.49302082149303	-0.149217993513445	-0.77445568485423	0.124228463796149	-1.77020498644239	-1.15789023590524	-1.7490449684135	-1.19379298702918	-1.73001670243021	-0.94547194335175	-1.49648299456259	-1.44747235659572	-1.1142561100656	-1.12781282582068	-0.791318532739724	-0.991487194746753	0.191871895461545	-0.50216038591664	-0.378466486098751	0.315648081011237	-0.307616881704119	-0.245775508127976
MSTRG.78391	0.412978225220134	0.220417288360704	-0.0198987200752313	0.376518413205425	0.5418668579772	-0.229840917097653	0.70920400886807	-0.678006291522378	-0.107357341993673	0.10720285070991	0.108266942760422	0.0415638670679907	-2.21665965966523	-2.98064981994154	-0.174487804296803	-0.199138232374777	-0.127245777593432	-0.911647248370983	0.887222117759836	0.765898098089377	1.04097180391733	0.788288758304023	0.531966315158945	0.557513478126806	0.0558604807819581	0.215430005880511	0.277945998003346	0.394423388495766	0.300357846849119	0.757982341253935	-0.622619064656019	-1.712408547008	-0.456189988585721	-1.47705774379482	0.628173241199574	-0.524600503203644
MSTRG.78393	3.00597970584852	3.22341931290872	3.8326547540204	3.47974373209292	3.186956566489	3.44974722167842	4.40933034941693	3.56420848011424	4.46083242923766	3.89304188794244	2.84080140820364	3.77705172869848	2.91813758397337	3.8471282075931	2.97252997670684	3.37975115665844	3.41469108707912	3.01243654794406	3.02671235828671	3.46669925101634	3.4237057297914	3.05030625936657	2.54574851037077	2.91852749161498	3.24461374236063	3.87146926274467	3.58487493276982	3.98160084910169	4.08560214244299	3.8837124104678	3.8863298147877	3.23540257966276	3.33474186948103	3.43633800257523	3.39320501170422	3.34775633387981
MSTRG.78394	-0.143331532486541	-0.0992206306174965	0.0201222500935036	0.596939298204645	0.0605646379832184	0.187143199058634	0.463689790482119	-0.596397009133828	-0.351846593535019	0.0179300576174562	-0.44818745140541	-0.26536542942132	-0.146247834150539	0.177153771455345	0.183806551162944	0.118691208821193	0.132387312545638	-0.18353199939506	0.1485402922963	-1.41694292816106	0.395497432063153	-0.0911575845275117	0.29206560592343	0.0419604739520366	0.139806482459289	0.140394496131723	0.0537003591269221	0.0917560152940902	0.346036685970839	-0.304750489751447	-0.189489908757371	-0.0466607746767709	-0.103705813583092	0.278521231803682	-0.259642303979726	0.225800562539857
MSTRG.78399	-0.678335997550156	-1.03421730080879	-1.41140343492433	-1.11585413081718	-0.315128539672345	-0.0770588616867471	-0.52111904459303	-1.17412606926958	0.0901503996373032	0.0543047107684762	-1.11429844793602	-0.789879274395442	-1.07914002962658	-0.821325471032724	-0.882001668090967	-0.541491161970118	-0.77445568485423	-0.0734874185241349	-1.33979380464352	-1.56629763791479	-0.470683494814649	-0.974796452911304	-1.73001670243021	-1.2611570643374	-1.93788540668627	-1.3361180495431	-0.959339250425354	-0.501524926596746	-1.00408169340177	-0.991487194746753	-0.900291940278862	0.16654370197158	-2.03058991397634	-0.318513605843512	-0.574805173569501	-0.653202430454053
MSTRG.78400	0.355557158782828	0.425645250537019	0.429714440841517	0.421181891733877	0.429938217956246	0.669923900573958	0.70920400886807	-0.126532445424942	1.14640768078607	0.661082063831609	1.16094874977782	0.906542119305508	0.974508122775748	0.669753264106573	0.841239358786661	0.539799131317228	0.60154314664857	0.213774113995418	0.361177480990146	0.244633103746216	0.485654569390458	0.293261683159646	0.603818851532833	0.453838896717044	0.561133337064731	0.178400026754624	0.576993635736301	0.743061684482039	0.630744026515869	0.428863603740582	1.16444221328926	0.607166838237197	-0.167647451295441	0.488174410600844	0.602444533768537	0.716947366044412
MSTRG.78403	1.27024854168145	1.53239953931882	1.65548552299334	1.50024812109616	1.82476695220844	1.20503857088431	1.96680425142083	1.54432208327619	1.76417955208747	1.92283946089164	1.96776257937316	2.05551028505095	1.92632615085203	2.40406254768422	1.92217796309321	2.21514503118897	1.95017221197695	1.57257223556714	0.908739866585477	0.668967434814422	0.196288038587895	0.81791344349749	0.106644592198104	1.10572282883198	2.13832737501751	2.43236584455675	1.87029765467611	1.38595519825027	1.89807037169625	2.20290166129766	2.2912370555026	1.6867801585288	1.30088096380894	2.17037172196489	1.93097956546132	2.10818786775631
MSTRG.78408	0.013397515208721	0.0322256498418058	0.169949685837209	0.681986089136062	-0.0325860345167879	-0.190101981171364	-0.253320833614565	1.03115772750195	0.0785674919413847	-0.358768126456963	-0.44818745140541	0.243917523090518	1.18935944242914	0.79677397350434	0.369604684445381	0.19797382902671	0.132387312545638	0.751179422273825	0.402211371908838	-0.109400726764014	-0.236401740671958	0.334839833653349	-0.106171671082599	0.744876969795939	0.365796177746985	0.481736795383662	0.706086195600824	-0.108624987712751	-0.0677112122866517	0.254426182654586	0.49321068526172	0.403612001086068	0.371564101778985	0.488174410600844	0.522385205650854	-0.0559947790703589
MSTRG.78409	-0.300603907296741	-1.08782396809433	-0.238570658675143	-0.655402837092993	-1.27741546777476	-1.32103786262296	-0.778121491694155	0.396333100142769	-0.852686259044932	-0.536701411921526	-0.968048530076276	-0.593083922546364	0.476387548816876	0.00741895239159103	-0.652250117423077	-1.17881782777936	-0.444086887432637	-0.241870948402259	-0.456799358216987	-0.938348638836204	-0.470683494814649	-0.539602116665234	-0.93524147478084	-0.400915796010184	-0.283659702922953	0.0199741077450403	-0.432066598454326	-1.52677196098589	-0.0380690992459064	0.620879407602564	-0.128440388087042	-0.166375102757269	0.127004539885507	-0.500142962152403	-0.697271409367502	0.0715668948405886
MSTRG.78411	-0.456426094593389	-0.93263324626718	-1.41140343492433	-1.02317575471377	-0.570541050911987	-0.945301209305682	-0.926117244928303	-0.678006291522378	-1.38266431959252	-1.85882982762258	-1.03932106301843	-0.593083922546364	-1.5999780285191	-1.0521224335416	-0.801283528590154	-0.250847918491812	-0.225326195631661	-0.302668756592519	0.230570993340117	-1.56629763791479	-0.802941729303315	-0.69829291291593	0.00415705329610903	0.178316042812186	0.139806482459289	-0.534699857561142	-1.63354955434614	-0.108624987712751	-0.160476917670674	-0.786833584020866	-0.900291940278862	-0.857633686760336	0.41586772053064	0.119651531369561	-0.0822647043980655	-0.40652980542026
MSTRG.78412	0.0858075225136755	0.152689329391764	0.699908310951843	0.246047108490948	0.850902574480757	0.303069263001185	0.273224696918463	-0.24591637625362	0.624017611126259	0.672827743519242	0.0749053114425292	0.733976922785295	0.319417677632133	0.571649025769959	0.334310142440723	0.711741944292065	-0.0354109270475867	0.65853436946655	0.136431382811084	0.491369416857234	1.07040691501507	0.0652394728032633	0.531966315158945	0.489231382685194	0.0119817470875585	-0.111420624047753	0.435204459378201	0.669758913401518	-0.0380690992459064	-1.5160271414321	0.531546725009849	0.81110310303672	0.458851260194496	0.455280312898422	-0.0411300170421186	0.663951270400481
MSTRG.78414	0.181438802666292	0.220417288360704	0.0969800880941154	0.270663690878744	0.358360591169377	-0.446826885352069	-0.113657133042873	0.716802810476562	-0.107357341993673	-0.117128824312247	0.0749053114425292	0.294511737923903	0.352207727154529	0.177153771455345	0.334310142440723	0.599419557681522	0.0922317215242524	0.690081732550593	0.422298791934472	0.199072656692845	0.323978292973814	0.206328130527225	0.603818851532833	0.38033757694337	0.330504889188427	0.215430005880511	0.471979428531756	-0.0662603204133339	0.535383976951338	0.207309787775409	0.867516685301647	0.436859005383909	0.0726928306753877	0.807754584584999	0.437620775510281	0.331536054937779
MSTRG.78416	-0.264143011371752	-1.26174343490767	-1.12288029887832	-0.702541517889366	-0.437189931619339	0.125488896749694	-0.778121491694155	0.511249574879971	-0.627301368041443	0.207513496441136	0.040753909293261	0.209174638379723	0.644659534103361	0.530459914380935	-0.279925897427201	0.445477683962827	0.450906053800197	-0.241870948402259	0.2531764418112	-0.839954874201244	-0.857330281731004	-0.147298924469009	-0.289303735604661	-0.76784694185759	0.0558604807819581	-0.111420624047753	-0.302196310191732	-2.98917781564919	0.101640775456618	0.158602536269257	0.0405871638183866	-0.00142464836542427	-0.234555004361098	0.240413652464637	0.0756728723311576	0.188760244625014
MSTRG.78418	-0.884267420255699	-1.39055076221179	-1.12288029887832	-1.11585413081718	-0.437189931619339	-1.40953859725363	0.0136714288952261	0.0358438732189773	0.124351390128138	-0.382882572069271	-0.354308510878444	-0.562744656316628	-0.342169066737424	-0.255273188326132	-0.801283528590154	-0.478489307427811	-1.01640985020167	-1.63398186015466	-0.762111692274844	0.199072656692845	-0.38828929467702	-0.466356093457029	-0.289303735604661	0.178316042812186	0.591264853762807	0.178400026754624	-0.432066598454326	0.199855662228819	-0.294241667225131	-0.304750489751447	0.143185273131371	-0.00142464836542427	-0.234555004361098	-0.707977384885803	-0.307616881704119	-0.870543346978317
MSTRG.78420	0.113783659239365	-0.404621257777776	-0.286583647238387	-0.18473357604287	-0.132168873065819	0.15664537631882	-0.158725960269594	0.355899336001547	-0.017604146648045	-0.05769188141731	-0.713687134878953	0.294511737923903	0.285864998132619	0.255076199164672	-0.517180888725162	-0.00905344811761683	0.0509263720124583	-0.18353199939506	-0.251924452985405	-0.579588442676183	-0.348792156453601	-0.539602116665234	-0.576419875437417	-0.467213180952387	0.0119817470875585	-0.307592110134652	0.101424750512738	-0.197279621267239	0.101640775456618	0.300052362296177	0.238968986572282	0.0638763600972703	0.278653778741236	0.754669973728839	0.0756728723311576	0.365126539900022
MSTRG.78421	-0.0318597500678998	-0.045196679053711	-0.238570658675143	-0.21859480791392	0.23055841698325	-0.594638922434979	-1.49120832969497	-0.519158025939286	-0.766599628643183	-0.739708609022823	-0.548603097738001	-0.447391752829737	-0.914079332347909	-0.532371671110982	-0.967505002824166	-1.28263206406618	-0.38620916145189	-0.18353199939506	-0.251924452985405	0.914246256726642	-0.603831651292685	-0.0911575845275117	0.376543286344355	-0.276815446755734	-0.457817585786093	-0.732075723786702	-0.302196310191732	-0.501524926596746	-1.00408169340177	0.207309787775409	-2.10441790105687	-1.33037362732133	-1.61950432352607	-0.784487513051431	-1.32850695599466	-1.43796358297007
MSTRG.78422	-0.0472665929820145	0.306042357177804	0.337695743619382	0.387814579250023	-0.16695154709887	-0.880614715454498	0.43364102880523	0.473951969644704	0.647726605013726	0.239458134661849	0.696018223725051	0.7938216387706	1.59757636236093	1.24165057041618	0.653535199620371	-0.00905344811761683	0.763723438017304	0.893480019319568	-0.189624908966133	0.491369416857234	-0.348792156453601	-0.0911575845275117	0.376543286344355	0.773868219981443	0.0119817470875585	0.451015373023291	0.397467504195232	-0.681670831946093	-0.160476917670674	-0.113151919645856	0.0927980669860211	-0.324520520442283	0.619019997141594	0.351843415929819	-0.0822647043980655	0.261913649255279
MSTRG.78423	0.562569071644262	0.824254055921205	0.840654428398244	0.635358087633396	0.833410782885162	0.794002474336032	0.758520310916849	1.28912117192909	0.796548140851695	1.16383075259921	1.07918413165795	1.08959484847042	1.9902198398572	1.85584749537654	0.961779162167755	0.539799131317228	1.14363101352651	0.92033017212563	0.490480744253061	0.668967434814422	0.248727942585605	0.98392085963571	0.889079206338069	1.15062491012334	0.73314871208754	1.27868910218742	0.947177513759351	0.394423388495766	0.720189819571927	0.691058916457599	0.191871895461545	0.81110310303672	0.371564101778985	1.09079961645334	1.25852904524634	0.768065480375867
MSTRG.78424	0.888266371271058	0.838693298900198	0.948286579708348	0.753591398230136	0.406471389549075	1.5944910387867	0.782560362594842	-0.24591637625362	1.09559425447345	0.485734195697884	0.293696095918813	0.579328793730039	0.931758378084127	1.68806444597943	1.27266572330542	1.06888142830993	0.385952620868011	0.626281709846852	1.44386063953333	2.18155756457707	0.932945424733553	1.22412136851392	1.10254773170636	1.53627011979914	0.934612153041617	1.09218507101712	0.934057834151162	1.35511292324715	1.15173185392692	0.508761867585661	1.25886983429488	1.3277402254957	1.32431464297296	0.833581938174399	0.947166570224677	1.10273671084714
MSTRG.78425	2.00063445393032	1.95978500169714	2.26750571587183	2.16744895918872	1.69519019598029	2.07403328324168	2.74304061111793	2.63004271958604	2.07809242275666	2.39296890954614	2.48846787154218	2.58895003694943	3.93852499617758	3.56044108709089	2.59409509534881	2.82091111259162	3.11741154196808	2.68462059256203	2.22505854857847	2.68966881664538	2.28630091450936	2.36923902080632	2.11286109699815	2.41944378159189	2.79824307651099	2.84058054513881	2.47472338486568	2.14077309855823	2.46199520300556	2.43534322360248	3.12483700098334	3.40038769279825	2.8609595999524	2.28712629614441	2.74610340065803	3.38097556516679
MSTRG.78428	1.14705520711605	0.00687707060792531	0.818129735622786	0.129758737912701	1.14835515466401	0.534161219188061	0.829471085888386	0.839183031596334	1.27376145619846	0.174845481844048	0.900284612248731	0.565660830412102	-0.508819922237348	-1.18302726531738	0.595092368693665	0.656673595717415	0.572647796040535	-0.302668756592519	1.09546019781629	0.453067034275348	1.28648186249516	-0.466356093457029	0.638446240230678	0.685085912261745	-0.178236132427886	0.215430005880511	1.22004973675615	0.128696556997413	0.804412318406193	0.469365773271667	-0.25323740829356	-0.857633686760336	-1.29995258053206	-0.262719451565983	-0.574805173569501	-1.8356695604937
MSTRG.78431	1.91577751584986	2.96171343915035	2.65198230691315	2.56333874408393	2.40683662892485	2.33460867783143	1.37928765421497	2.93460211624109	2.82253692919818	2.7469698304344	2.65575378542356	2.82237416366912	4.30797655632143	3.05757517346666	2.97825773963311	2.8083332047638	2.44062938311169	2.67676844103746	2.78634344408043	2.75409700109334	2.05555209824354	2.66654497803987	2.76531650762134	3.31352409707293	2.68404711342342	2.47115816253889	2.2862561430999	2.31114344373935	2.61442757624785	2.02412587241039	2.34604267922255	2.79718190871675	2.83672106766777	2.45459770767957	2.47549991583758	2.4586917256212
MSTRG.78432	-0.282258278932619	0.687353660631231	0.272918556220368	0.156422717547451	-0.0650225190867647	-0.0770588616867471	-0.926117244928303	0.583071019858295	0.284158368293489	0.458849665082489	-0.40048450543085	0.480816731984696	1.67737718653186	0.444376564685154	-0.335682903869147	0.913130698746619	-0.080597756451999	0.720953986783131	0.308187353540005	0.000916440640793983	0.418570393189707	-0.266593927149393	0.29206560592343	-0.108640802844496	0.0984439655673439	-0.663239445866413	-0.53776721432083	0.300417067070497	0.433271830859168	0.469365773271667	-1.12038836593828	-0.00142464836542427	0.541157239904527	0.671190687782257	-0.357241816691683	-0.0559947790703589
MSTRG.78433	-0.519490273422147	-0.585575858369462	-0.238570658675143	-1.56080785787674	-1.1328765331319	-0.543666911119974	-1.88664440365435	-0.596397009133828	-0.608455756791328	-0.86997951928827	-0.26616700786451	-0.340583112239411	0.352207727154529	-0.532371671110982	-0.517180888725162	-0.478489307427811	-0.080597756451999	-0.366141850379437	-0.571292466504432	-0.228857067193616	-0.750529312353234	-1.31716700442338	-0.499108936482835	-0.94547194335175	-0.229985165935448	0.215430005880511	-0.775688241419702	-0.747090655179988	-0.60593781377965	-0.23801675437093	-0.0698697165575988	-0.352649435466422	-0.625452558608785	-0.0589029447650549	-1.0584755286198	0.030286969460382
MSTRG.78434	1.17387925447554	1.85002963380552	1.2637666693748	2.02640695788506	2.03830629076879	1.30575941356779	2.5323553810602	1.39268437081881	2.2912924976632	2.81214716720282	1.79413633822534	1.90081748516181	2.01090401679019	2.52433077882147	1.67657653130781	2.1468519013011	2.30666364622121	1.94364476861809	1.87763724776699	1.14800019441728	0.463637961787433	1.24608035521463	1.68614202285263	1.60241123617353	2.05429270724385	1.07213682814972	2.04521515008128	0.857518417695268	2.83870384932128	2.07750455688432	3.0802734310362	1.43035060666003	1.92418183695344	2.63432705671603	3.09875044332186	2.42723376417842
MSTRG.78435	0.181438802666292	0.425645250537019	-0.554010906704099	0.182602821348945	0.5418668579772	0.15664537631882	-0.0275352993637906	0.271464633088402	0.157760341098864	-0.000607069468227653	0.557957375024519	-0.170812049498989	0.216323807556094	0.150215432235769	-0.517180888725162	0.628330577275591	0.132387312545638	0.626281709846852	0.230570993340117	0.0530649316397256	0.222746241921939	0.490114732451504	0.972874184797703	-0.536704550647815	0.180016100295836	0.451015373023291	0.00434307338898948	-0.108624987712751	0.612169612066484	0.344279709965344	0.806292155844988	0.042436101996427	-0.378466486098751	0.455280312898422	-0.124606748941312	0.225800562539857
MSTRG.78436	-0.300603907296741	0.0816245603575012	-0.554010906704099	-0.2015648504098	-0.39534478314626	-1.01302477497363	-0.850222471754029	-1.58196621441273	-0.66574759646977	-1.30413441885795	0.0749053114425292	-0.125762055093368	-0.508819922237348	-0.6224089629217	-0.583135384183487	-0.905849179598039	-0.504383935283092	-0.652293890486015	0.0743137388776422	-0.359104742547956	0.570507442563066	-0.0371193551113484	-0.225641563925256	-0.94547194335175	-0.971112997996738	-0.066279585564884	-0.333584395642328	-0.341396927863688	-0.366082115489285	0.00176147896787586	-0.319932422049616	-0.0698220986401201	-0.923637992484055	-0.376552626748971	-1.0584755286198	-1.22306317163933
MSTRG.78439	-0.969758831780957	-0.155346559738066	-0.614004902316868	-0.678779659640257	-0.132168873065819	-0.400740212823475	-0.205248234194984	-0.678006291522378	-0.483009845612367	-0.771190231269474	-0.497521799320435	-0.593083922546364	-0.697266272929951	-0.821325471032724	-0.652250117423077	-0.825243723036066	-0.225326195631661	-0.81991713654341	-0.475261624563863	-0.938348638836204	-0.699954450805952	-0.616766693227043	0.456346774857728	-1.14807779472472	0.0558604807819581	-1.13628843451278	-1.41635615731646	-0.341396927863688	-0.947877725222513	-2.09133310731152	-0.25323740829356	-0.779186371179228	0.0726928306753877	-0.318513605843512	-1.14299211597349	-0.101151182957335
MSTRG.78441	2.00063445393032	1.65984212375168	1.34479201741138	1.18767817747615	0.797777816013795	1.72493735436761	1.15824389419959	1.64842927051593	1.79635561486188	1.14708700916187	1.6878092787361	1.80518532928203	1.37632271281437	1.4657610051365	1.30948154021381	1.86045657213338	1.34501726826777	1.6060341659849	1.55265423411157	1.92592597131219	1.23542071832042	1.73957407108783	1.78218070038737	1.35629513156589	2.13832737501751	1.27868910218742	1.55603726988757	1.50312540986566	1.50376817026237	1.85100690450567	1.83516044642596	1.82504336387969	2.27626298743917	1.62223214899663	1.32296386979607	1.71106256428509
MSTRG.78445	-0.803559906486996	-0.0189248682058118	-0.810586511169549	-0.655402837092993	-1.35550491831499	0.027766698910576	-0.52111904459303	-0.678006291522378	-0.465947328853917	-0.200390259010444	-0.601559623424006	0.0415638670679907	0.644659534103361	0.399328810798796	-1.155402330266	0.656673595717415	-0.702052182071546	-1.11470855159019	-1.40909423615775	-1.73291898188678	-1.38713440891103	-0.974796452911304	-0.836829322951112	-0.337531646568441	-1.15896416551761	-0.597538565862292	-0.432066598454326	-1.64650030875886	-0.893781474877533	-0.525748747112907	-1.53008270936557	0.0638763600972703	0.229854004490078	-0.707977384885803	-1.14299211597349	-0.40652980542026
MSTRG.78446	0.770182267703936	0.500204602938149	0.795247781184123	0.453794883132828	0.520165068409432	0.794002474336032	1.15824389419959	1.22321596551877	0.83147271977645	0.827952696606844	0.760390809203024	1.08959484847042	1.31110494020924	0.229566848921902	0.624609700036126	0.599419557681522	0.209493407073706	0.946689730450619	0.297351700547616	0.885771920163337	0.274250000663893	0.414565273358287	0.106644592198104	0.38033757694337	0.365796177746985	0.321137404063008	0.947177513759351	0.857518417695268	0.630744026515869	0.428863603740582	0.675449862419798	0.81110310303672	0.0726928306753877	1.21389992331366	0.678293745885771	0.690692649988351
MSTRG.78448	0.168159210435519	0.852989457301336	-0.387686662047859	0.182602821348945	0.148063891290199	-0.312761486756646	-0.205248234194984	-0.0703517343116035	-0.830678251330185	-0.678734231129532	-0.40048450543085	0.243917523090518	-0.192790650594226	-0.932113610913059	-0.517180888725162	-0.905849179598039	-0.633109355124789	-0.81991713654341	-0.174461484843137	-0.109400726764014	-0.272900952928094	-0.266593927149393	-0.658109493155515	-0.76784694185759	-0.128279223572621	-0.0225082340392302	-0.0209835872048593	0.0149101799730983	0.128029620407769	-0.174233881556753	0.191871895461545	-1.02861564665847	-0.81724638570233	-0.262719451565983	0.183723397757845	-0.297395323045042
MSTRG.78450	1.32512420991527	1.21582600112716	0.968881915744667	1.30553184597715	1.53128012819984	1.55994943166866	0.605206323953753	0.839183031596334	0.911995740560814	1.1967463018227	1.47411883672505	1.0410322738022	1.2601809130628	1.07976952588148	1.84903911201152	1.62255306535007	1.73232202558786	1.96958554438394	1.45852508425636	0.79681319406062	1.04097180391733	1.69237195921739	1.05206817558849	1.15062491012334	1.5855630135043	1.41227103281397	1.11932835259918	0.983862129264266	1.43144896508533	1.61867478430136	1.34749480843444	1.42207304374387	1.12523439838889	1.73615755983356	1.81254902583232	1.04172696708701
MSTRG.78453	-0.0472665929820145	-0.213744680010365	0.429714440841517	0.208316298710626	0.429938217956246	0.410369081394839	-0.643905000433637	0.473951969644704	-0.260750960095696	0.512126886226218	-0.143296532874484	-0.290004811491571	-0.240885184929536	0.203598317836458	0.0596375017292741	-0.0542786096139423	0.0509263720124583	-0.0214607217585316	0.361177480990146	-1.04394737766941	-0.00389587041262498	0.113818351917794	-0.499108936482835	0.134280757488874	0.561133337064731	0.178400026754624	0.0777598863441148	-0.152271425346008	-0.00902378194720357	0.207309787775409	0.413340182863725	-0.0933613346054023	-0.538340378455868	0.201272120650242	-0.0411300170421186	-0.0559947790703589
MSTRG.78456	0.863763596667233	0.988660987662454	1.14209593780641	1.0942309709325	1.35861235086639	0.813683063990878	0.734072874836925	0.396333100142769	0.956972283392655	0.958440276933332	1.38164573493339	1.01109020601864	0.84226001411184	1.00656293418709	1.09427428035745	0.656673595717415	1.020651915191	0.780784587339405	0.964599238323284	0.765898098089377	0.222746241921939	0.630289679866141	0.800115471261998	1.60241123617353	1.11135880895213	0.451015373023291	0.880352451471254	0.592531350596346	0.988498810650167	0.656395852858495	-0.0698697165575988	0.836239920779938	0.229854004490078	1.19409887753776	1.08360142449408	1.18026600638915
MSTRG.78457	1.85905743939721	2.01168243896781	1.82321961541534	1.51577692161397	0.983689248354885	1.70399902187891	1.21234214632902	2.19847272240218	1.64358803536153	1.35821397665972	1.82456421341156	1.73974679789488	1.88210209856782	2.03587333784347	1.71824454446659	1.94332287621379	2.07904119421877	1.80644603041649	1.3261888708114	0.79681319406062	1.34786732902728	1.10901435291487	1.127140247265	1.41268342990499	1.41073060481062	1.64722501985767	1.7102096852889	1.35511292324715	1.34410012044779	2.03765683628175	1.80417855470196	2.08305653338158	2.38054400028838	1.70850846482074	1.69573859374128	1.72406559162568
MSTRG.78458	-0.436002775630913	0.481922888040567	-0.614004902316868	0.00326863191654147	0.119483087335289	-0.113764460838746	0.13066801239769	-0.764510247529511	-0.483009845612367	-0.200390259010444	0.264399449154164	-0.721254506257505	-1.47968225420305	-0.407048150129373	0.22292979816064	0.599419557681522	0.352345303700351	0.0287549018189494	0.381840309969867	-0.228857067193616	0.485654569390458	-0.396649801339102	0.531966315158945	0.134280757488874	0.400244742526134	0.06124119238795	0.101424750512738	0.45385496023911	-0.259619892591961	-0.374721426969251	0.0405871638183866	-0.634034260335179	-0.304717059361081	-0.0589029447650549	-0.124606748941312	-0.58746899300819
MSTRG.78460	0.424193194004345	0.518257549335865	-0.0198987200752313	0.353657223733486	-0.39534478314626	-0.594638922434979	0.273224696918463	-0.0703517343116035	0.400368917008089	-0.407406948913001	0.040753909293261	0.39066950103699	-0.0150026895287211	-0.0539071799049396	0.143592709748447	0.344555570448824	0.418794850492789	0.213774113995418	0.340214405637674	-0.292511545590503	-0.428898269605273	0.250449610302847	0.202331933567864	-1.0432211517154	-0.0799944565127952	0.706462097528681	-0.0209835872048593	0.199855662228819	0.179401950427144	0.0559586061085035	-0.0135844224193275	-0.634034260335179	-0.167647451295441	-0.209002954781244	-0.408634713387406	0.29714479610261
MSTRG.78462	-0.282258278932619	-0.982531357224101	-1.91608845909239	-0.103402402588067	-0.824482019740685	-1.50382518416292	-1.88664440365435	-0.37607796398893	-0.992288210893457	-0.64918696862094	-0.44818745140541	-0.861932060634672	-0.39560862958833	0.444376564685154	-1.25940358854786	-0.825243723036066	-0.444086887432637	0.0287549018189494	-1.48189225596361	-1.73291898188678	-1.23536221867159	-0.466356093457029	-1.91849280686407	-1.51797539513128	-1.15896416551761	-0.0225082340392302	-0.691945199753191	-1.41622287472381	-0.259619892591961	-0.23801675437093	-0.319932422049616	-0.857633686760336	-0.625452558608785	-1.13898290800983	-1.66099462632521	-0.950930605868796
MSTRG.78463	-0.338010215771732	0.0322256498418058	-0.192104214648726	-0.726701308267843	-1.1328765331319	-1.15882684547984	-0.253320833614565	0.134755606106506	-0.809000932840604	-0.117128824312247	-0.548603097738001	-0.315072325151118	0.143260061307964	0.0662441786769854	-0.226243833914829	-1.08197506157821	-0.38620916145189	-0.502134849100735	-1.09174503926664	-0.359104742547956	-1.23536221867159	-0.266593927149393	-0.658109493155515	-0.108640802844496	-0.0332735084143574	-0.361106049206858	-0.271476605727328	-0.341396927863688	-0.841640555827565	-0.607637231148611	0.371683132648714	-0.324520520442283	-0.0424782653352095	0.240413652464637	0.0756728723311576	-0.653202430454053
MSTRG.78465	0.233367566501811	0.105703866925218	-0.286583647238387	0.221003193368498	0.475756882156328	-0.594638922434979	0.605206323953753	0.086147252050112	-0.134061214412013	0.316355781360079	0.00577443524459844	-0.241139799938547	-0.0574381474642379	-0.0229182816095109	-0.124524375584331	-0.825243723036066	-0.330564080595047	0.298085138947159	-0.475261624563863	-0.359104742547956	0.169335527475762	0.452834482728271	0.376543286344355	-0.00651393419953015	0.0558604807819581	-0.158019846271339	-0.398486668961982	-0.152271425346008	-0.329714766642945	0.00176147896787586	0.0927980669860211	-0.410608066334235	-0.625452558608785	-0.56614944499489	-0.307616881704119	0.492174376691774
MSTRG.78467	0.013397515208721	0.553699548362215	-0.0610616424240564	0.258407902878552	0.23055841698325	0.384282973238717	-0.303050658371629	-0.309529751896493	0.437114719753674	0.0179300576174562	0.234495525456416	0.480816731984696	0.384269045762764	0.255076199164672	0.102225723577348	0.569917304794733	0.171455423819106	0.256545430351437	0.371545887779157	0.103394007519271	-0.166061932516127	-0.0911575845275117	0.999758109181703	0.71529116645933	-0.178236132427886	0.451015373023291	0.298566601463462	0.128696556997413	0.253185294020342	0.508761867585661	-0.900291940278862	-0.14162432599827	-0.304717059361081	0.781456424391583	-0.0411300170421186	-0.58746899300819
MSTRG.78469	0.412978225220134	1.17088409153769	1.91098130287039	0.821810142877926	0.203580988074937	0.061081681894235	0.577991804324977	1.33144265859493	1.90527598352261	1.12160129683424	0.974527000153791	1.12730124747288	0.384269045762764	-0.329165702916469	1.00730969029653	1.54885714099367	1.2201541114579	1.04756056654439	1.77202078903287	2.45786786008038	0.274250000663893	0.526455851285797	2.49940491004813	1.29761291189952	0.910914916020205	0.782461200832813	0.124707690742192	1.76015313194868	2.16980321154812	0.387191452654676	1.03699177251457	1.74102567425128	1.76203159888798	1.19409887753776	0.841155007209759	1.30665925069647
MSTRG.78470	1.35473226015302	1.42166360149931	0.57112753071464	1.06638101610226	0.605079687962888	0.77404969364147	0.982596418431126	1.26748557298723	0.724055487646709	1.43609075418401	1.6767325363383	0.7938216387706	1.85947109682063	1.61113171863098	1.36300148958291	1.57878875085603	1.63784452330548	1.52087752551292	1.20966468417092	0.600528782430639	1.27388500003903	1.28902036907139	1.02615021545756	0.986944356471361	1.09041390038301	1.11195852996409	0.920817750116755	1.6244808823979	1.44200489273506	1.07910892209663	1.65588536539379	1.22680509313713	1.20314368485737	1.68031910694246	1.58185724913803	1.65784580968329
MSTRG.78471	-0.0015310475433807	-0.306028514531959	0.239405583672309	-0.543883983827286	-0.76999189530764	0.274949288447497	0.339546552263889	-0.954829254068325	-0.432416004194841	-0.483585248797582	-0.309564738014661	-0.419939164445798	-0.240885184929536	-1.25322130105795	-2.32810107976015	-0.825243723036066	0.00840347721001057	0.0287549018189494	0.371545887779157	-0.359104742547956	-0.272900952928094	-0.330156827836173	0.202331933567864	-0.467213180952387	0.0984439655673439	0.511817638513038	-0.398486668961982	-1.52677196098589	-0.192773434204032	-0.525748747112907	-0.709371260211172	-0.166375102757269	-0.456189988585721	-1.47705774379482	-1.43105177270994	-0.722074448845392
MSTRG.78475	0.194597274110814	-0.155346559738066	-1.21279251199133	-0.655402837092993	-0.132168873065819	-0.229840917097653	0.05373380676278	0.355899336001547	-0.00522620834172617	0.389361260060737	0.881111300732608	0.118470627531077	-1.47968225420305	-1.66689249498714	0.0157537383784029	-0.541491161970118	0.282686736290236	-0.575261638376701	-0.174461484843137	-0.938348638836204	0.0561889944949379	-0.147298924469009	0.4169967571283	-0.76784694185759	-0.339408589728373	-0.534699857561142	0.029232781554838	-0.108624987712751	-0.259619892591961	-0.448259717738567	-0.128440388087042	-0.704785583733993	-0.234555004361098	-0.56614944499489	-0.0822647043980655	-0.245775508127976
MSTRG.78477	3.08229781338669	3.06049786730306	3.20572248519809	3.25144822517714	3.2310397681019	2.93805501210855	2.91057218473133	2.80543671925731	2.77847122327681	2.72739157470795	2.92746249107846	2.66142050227965	2.95596323791211	2.77854665496344	2.88985778442559	2.74374424505452	2.81834745282214	2.68462059256203	3.48511006663144	3.08987098127449	3.39781568627397	3.20405500242674	3.43602928490198	3.1682322817953	3.10016479679552	2.94348508469685	2.98139481702801	2.76276024854893	2.54757381824852	2.98189709530376	2.63723970177811	2.27911653501569	2.66380516114131	2.69898096650844	2.58465339738809	2.70155197388755
MSTRG.78478	-0.0166157030596982	0.367082870078283	-0.554010906704099	-0.362595065476335	-0.276633256590183	-0.00633582166156776	-0.407968543240272	0.716802810476562	0.27403801866071	0.141420569048756	0.293696095918813	0.209174638379723	1.17109720055052	0.611694751519932	0.26102004577937	0.236038970738902	0.317936400308313	0.169695920856883	0.480935538223895	0.000916440640793983	0.418570393189707	0.414565273358287	0.456346774857728	-0.056673875404754	-0.397398628324469	-0.597538565862292	0.25702638295402	-0.392823157408447	-0.60593781377965	0.790314783816942	-0.0135844224193275	0.403612001086068	-0.0424782653352095	0.119651531369561	0.466432507115048	0.492174376691774
MSTRG.78479	-0.300603907296741	-0.274606755961877	-0.286583647238387	-0.678779659640257	-0.881111277146324	-0.151428372686847	-0.0275352993637906	0.181779452755876	-0.120647493955097	0.141420569048756	-0.0668365018616822	0.509656070353314	0.0262201540176685	0.0662441786769854	-0.0295068673465904	0.764785363784494	0.171455423819106	-0.0214607217585316	0.0357174293110595	-0.109400726764014	-0.513715148935268	0.490114732451504	-0.164670304691152	-1.14807779472472	-0.178236132427886	-0.25599237356154	-0.0467628166673597	-1.52677196098589	-0.0380690992459064	0.207309787775409	0.531546725009849	0.46935705748592	0.278653778741236	0.119651531369561	0.183723397757845	0.911375295698429
MSTRG.78481	-0.912205421791627	-0.748693523790318	-1.52200222791106	-1.02317575471377	-0.824482019740685	-1.60470738637985	-0.407968543240272	-0.954829254068325	-1.35099336923583	-0.771190231269474	-0.835269274682871	-1.14689937746975	1.01602748392957	0.725565430986138	-0.652250117423077	-0.676402520082865	-0.504383935283092	-1.00960820058016	-0.930213149394517	-0.938348638836204	-1.97094294761954	-0.876621375567522	-0.93524147478084	-0.94547194335175	-0.339408589728373	-0.474484322964399	-1.48518380972611	-1.21769219038328	-0.294241667225131	-0.525748747112907	-0.709371260211172	-0.217188144724919	-0.625452558608785	-1.24311352528046	-0.831105930243034	-1.8356695604937
MSTRG.78484	0.489711636316634	-0.884403408654694	0.133926175958336	0.878965010951188	1.63588464770458	0.926441271718691	0.577991804324977	-1.93635447435618	0.507912394057914	1.07809836310398	0.350562841504456	0.928066634310565	-2.03608394010279	-0.29174641538581	0.26102004577937	-0.905849179598039	-0.080597756451999	-0.911647248370983	1.20387406842389	-0.228857067193616	0.274250000663893	0.788288758304023	0.603818851532833	1.19417155051157	0.591264853762807	0.06124119238795	1.25211927158729	0.983862129264266	1.03107092676363	0.207309787775409	-0.0698697165575988	0.692230710639571	-0.538340378455868	0.421618680773617	0.726731322643414	0.580617927603221
MSTRG.78485	0.307915855205413	0.481922888040567	-0.554010906704099	-0.0114956438777797	0.0903246142357268	-0.7593421668434	-0.158725960269594	0.0358438732189773	-0.608455756791328	0.270710739545785	0.040753909293261	0.118470627531077	0.180254414415052	-0.718441642443869	0.502734081547907	0.19797382902671	0.513060690377756	0.0772813107224641	-0.831771325822059	-1.73291898188678	0.348214086200423	-0.330156827836173	-1.41394548402034	-0.400915796010184	-0.229985165935448	-0.25599237356154	-0.959339250425354	-0.243737292631066	-0.366082115489285	0.108193234182704	0.28457706409416	-0.56659105645302	-0.625452558608785	-0.500142962152403	-0.0822647043980655	-0.794399858502111
MSTRG.78486	-0.126869895199374	-0.371002785040242	-0.810586511169549	-0.587462644203859	-0.0982050880610364	-0.543666911119974	-1.00622733536297	-0.519158025939286	-0.107357341993673	-0.137498041520418	-0.773197802134534	-0.447391752829737	-0.290638483533531	-0.407048150129373	-0.124524375584331	-0.541491161970118	-1.41891758623323	-0.81991713654341	-0.611569095659001	-1.41694292816106	-0.310347591753888	-0.396649801339102	-1.04086139377686	-0.94547194335175	-1.26293716887894	0.101360618344685	-1.55746029326973	-0.619089270245459	-1.39689775089757	-0.374721426969251	-0.463352061242819	-0.269856410057749	-0.234555004361098	0.161038960481656	-0.762637297241059	-0.794399858502111
MSTRG.78487	0.651141525119579	0.734445390945121	0.0969800880941154	0.00326863191654147	0.23055841698325	0.187143199058634	-0.354556060954804	-0.445844966087843	0.124351390128138	-0.407406948913001	0.203958615021252	0.451389118395727	0.216323807556094	-0.255273188326132	0.0157537383784029	-0.541491161970118	-0.633109355124789	0.0287549018189494	-0.611569095659001	0.000916440640793983	0.222746241921939	-0.466356093457029	0.531966315158945	-0.94547194335175	-0.728502616355938	-0.158019846271339	-0.183057454776973	-0.446150499230264	-0.791318532739724	-0.23801675437093	-0.463352061242819	0.299010846485202	-0.625452558608785	0.240413652464637	0.183723397757845	0.0715668948405886
MSTRG.78489	-1.93665024399781	-0.982531357224101	-2.07565083057953	-1.18112179076238	-1.8256256807891	-1.32103786262296	-0.253320833614565	-0.678006291522378	-0.260750960095696	-0.976033988682506	-1.277064093445	-0.624074941321874	-0.914079332347909	-0.29174641538581	-1.25940358854786	-0.676402520082865	-0.633109355124789	0.169695920856883	-2.25300873538326	-1.73291898188678	-0.857330281731004	-1.60093769740958	-1.73001670243021	-1.14807779472472	-0.339408589728373	-2.0059193619202	-0.612797599068013	-0.446150499230264	-0.563089332727116	-0.23801675437093	0.56889039260446	-0.668976250323167	1.07085473690795	0.278521231803682	-0.408634713387406	-0.350930858277009
MSTRG.78490	-0.338010215771732	-0.0719557932855205	-2.25508097151495	-1.35851006314051	-1.1328765331319	-1.08408470707186	0.782560362594842	-0.519158025939286	0.0901503996373032	0.331255417273299	-0.0300742673553958	0.0415638670679907	-0.994250365078421	-2.11236642575569	-1.05839684581373	-0.478489307427811	-0.633109355124789	-1.48562262530097	-1.72531906984242	-0.747845382075427	-0.699954450805952	-1.45208653977415	-1.15482891381433	-0.76784694185759	-1.15896416551761	-0.474484322964399	-0.691945199753191	0.0538446908900865	-0.0380690992459064	-0.374721426969251	-1.00614699981807	-0.352649435466422	0.127004539885507	-0.950874277840671	0.408221905915666	-0.101151182957335
MSTRG.78491	-0.246252391133228	0.263864968830757	-0.336249682634629	-0.440370329200875	-0.39534478314626	-0.494434509766918	-0.158725960269594	0.0358438732189773	-0.120647493955097	0.360600852044181	0.234495525456416	0.0805296519872886	0.670891148892108	0.329004700944602	0.736986752091524	0.738507420548975	0.282686736290236	0.169695920856883	-0.762111692274844	-0.228857067193616	-0.428898269605273	-0.974796452911304	0.0563107073242706	-0.536704550647815	0.294328609163697	-0.158019846271339	-0.211932557114627	0.164714794237075	-0.481031034751357	-0.304750489751447	0.806292155844988	0.280815506071929	0.371564101778985	-0.209002954781244	-0.213211836862093	0.461445838637126
MSTRG.78494	-1.09224824780745	-0.748693523790318	-1.21279251199133	-0.501583174022719	-1.8256256807891	-0.229840917097653	-1.61136690249962	-0.764510247529511	-0.830678251330185	-1.25880339805454	-0.601559623424006	-1.39156330423397	0.0662977643049217	0.0947811119762794	-0.583135384183487	-0.250847918491812	-1.53991903684857	-0.81991713654341	-1.17984191474526	-1.15789023590524	-2.38482740716251	-1.95454000579647	-1.04086139377686	-1.3838591371388	-1.06198326169389	-1.3361180495431	-0.733209184646148	-0.887564377529106	-1.06256430490934	-2.09133310731152	-0.319932422049616	-0.940593142708489	-1.61950432352607	-0.56614944499489	-0.978637321494518	-0.794399858502111
MSTRG.78495	-0.563118577665811	0.00687707060792531	-0.958299745420139	0.169572153830513	0.0903246142357268	-1.40953859725363	-0.52111904459303	-0.126532445424942	-0.705246490779229	-0.117128824312247	-0.18310186066804	-0.315072325151118	-0.101159728300401	0.881109892931647	-0.124524375584331	-0.541491161970118	-0.567311419851051	0.751179422273825	0.451915047799297	1.12382098187785	0.441280150502885	0.113818351917794	0.4169967571283	-0.162549789098157	0.139806482459289	-1.3361180495431	0.471979428531756	0.33243796118892	0.574287586620541	-0.607637231148611	0.0927980669860211	0.316979561617879	0.692894787721437	-1.35534883665572	0.112596212521115	-0.350930858277009
MSTRG.78497	0.307915855205413	-0.306028514531959	0.0201222500935036	0.0178833421611683	0.257040632079697	0.246270305731417	-0.253320833614565	0.227318840973691	0.179610760090588	0.0362320203695424	-0.309564738014661	-0.148111216491618	0.446330218830957	0.203598317836458	1.41460681409701	1.04763459777242	0.862526123427884	0.809794428620067	-0.220438423871121	-1.15789023590524	-0.00389587041262498	0.206328130527225	-0.744703718319403	0.0888589544453855	0.498913994939549	0.419625494104426	0.751665589573113	0.694609308225834	0.346036685970839	1.36326390610579	0.774677162114972	1.0338752708897	0.728460400405723	1.21389992331366	0.947166570224677	1.0208032560191
MSTRG.78498	0.233367566501811	0.687353660631231	-0.0610616424240564	0.102592658545028	0.0903246142357268	0.712480209981213	0.339546552263889	0.314299596168674	0.243243908633994	0.879546250698385	0.234495525456416	0.0216790733141647	0.696654315581052	1.07976952588148	0.369604684445381	-0.00905344811761683	0.418794850492789	0.83823241738386	0.0743137388776422	-1.15789023590524	0.248727942585605	0.630289679866141	-0.355905352765142	-0.108640802844496	0.257221808037908	1.1507105215776	-0.154748956954122	0.424445186890553	0.300357846849119	0.883179313266546	0.675449862419798	0.516771451545221	0.580613839822197	0.642255194698767	0.796468554251983	0.663951270400481
MSTRG.78500	-0.0318597500678998	-0.0992206306174965	0.205095572693568	0.365133100779755	0.0605646379832184	0.061081681894235	-0.407968543240272	-0.856533685206032	-0.432416004194841	-0.432355435536552	0.508836319090785	0.155439320636834	0.415633321343686	-0.151079792400145	0.183806551162944	-0.199138232374777	0.513060690377756	-0.0214607217585316	0.340214405637674	0.000916440640793983	-0.166061932516127	0.014967659944212	0.705303164119156	0.302889597568571	-0.178236132427886	0.286755058184326	0.124707690742192	-0.243737292631066	-0.160476917670674	-0.991487194746753	0.49321068526172	0.243721566308693	0.541157239904527	-0.107221664452109	0.0756728723311576	0.461445838637126
MSTRG.78501	0.412978225220134	0.406387385442876	0.516214208149046	0.464504082206509	-0.202593575717723	0.691358964201826	0.371598122075922	0.314299596168674	0.418858805814521	-0.0193854829511185	0.651449963446265	0.565660830412102	0.105292057717383	-0.151079792400145	-0.174487804296803	0.19797382902671	0.0922317215242524	0.489537623058868	0.734933127507634	1.41036247967713	0.726565678038274	0.81791344349749	0.334922686559989	0.654234712048703	-0.283659702922953	0.251533264908473	0.0777598863441148	0.669758913401518	0.276964365044488	-0.23801675437093	-0.25323740829356	-0.191557925062998	-0.304717059361081	-0.784487513051431	-1.23276969012646	-0.245775508127976
MSTRG.78502	0.489711636316634	0.780048441293467	0.968881915744667	0.805055482280711	0.815704308496763	0.027766698910576	0.371598122075922	0.716802810476562	0.353080092181757	0.47235455342452	0.628638661884109	0.406090663677521	0.384269045762764	-1.18302726531738	0.298130443735589	0.412615210789876	0.543161859399062	0.489537623058868	0.766704143534456	0.600528782430639	1.02602593124706	1.03526701273071	0.0563107073242706	1.10572282883198	0.812030476062734	-0.206174612961887	0.453709117171193	0.812819369174127	0.630744026515869	0.790314783816942	0.774677162114972	0.243721566308693	0.656430195794993	-0.262719451565983	0.347563481395341	0.15074382317648
MSTRG.78507	-0.777630472415724	-0.404621257777776	-0.614004902316868	-0.880827966698964	-0.881111277146324	-1.15882684547984	-1.88664440365435	-1.58196621441273	-1.35099336923583	-1.09050766443851	-0.143296532874484	-1.28866778406622	-1.16933870452308	-2.2491262607738	-0.174487804296803	-0.541491161970118	-0.77445568485423	-1.22807132206661	-1.40909423615775	-0.579588442676183	-0.310347591753888	-0.974796452911304	-0.499108936482835	-0.276815446755734	-1.37498938550335	-1.23274617093097	-1.79894072803146	-0.559109898737163	-1.55583907884714	-1.68353194287113	-0.25323740829356	-1.074726340275	-1.16331415613622	-1.60998822280209	-1.5414468819605	-1.43796358297007
MSTRG.78509	-0.608107491188065	0.285107790235715	0.133926175958336	0.376518413205425	0.176089470984643	0.330651605665928	0.339546552263889	-0.596397009133828	0.232831386915021	0.375052722911129	-0.0668365018616822	0.27784336930363	0.534686370219645	0.304780367186187	-0.279925897427201	-0.00905344811761683	-0.080597756451999	0.169695920856883	0.184268908746623	-0.747845382075427	-0.00389587041262498	0.160814613541994	-0.93524147478084	-0.609713301796581	-0.229985165935448	0.481736795383662	0.235798956852913	-0.619089270245459	0.433271830859168	-0.694454959277729	-0.54078888353078	0.692230710639571	0.0726928306753877	-0.784487513051431	-0.357241816691683	-0.101151182957335
MSTRG.78511	0.0427990546583973	0.0571365265271981	0.516214208149046	-0.253269931539968	0.23055841698325	-0.113764460838746	-0.303050658371629	-0.445844966087843	-0.217273121219774	0.375052722911129	0.557957375024519	0.37508171685708	0.216323807556094	0.0947811119762794	0.0596375017292741	0.445477683962827	0.0509263720124583	0.751179422273825	-0.0309969775452786	-0.292511545590503	-0.166061932516127	0.375253201507154	-0.499108936482835	0.0888589544453855	0.330504889188427	-0.416681703505583	-0.612797599068013	-0.0662603204133339	-0.192773434204032	0.547110695912662	-0.128440388087042	0.577659919891426	0.797064684599805	0.551794655382532	0.494680094256616	0.331536054937779
MSTRG.78512	-1.06063720098794	-1.39055076221179	-0.614004902316868	-1.35851006314051	-1.71854704120565	-0.647477998048161	-2.67364859027493	-0.37607796398893	-1.41504616582609	-0.243895135525823	-1.56186750711653	-0.624074941321874	-1.07914002962658	-1.0521224335416	-0.583135384183487	-1.64819192186111	-1.1070045811704	-0.81991713654341	-0.653002525341991	-1.04394737766941	-2.09615927291746	-0.330156827836173	-1.15482891381433	-0.467213180952387	-1.37498938550335	-1.04587762238781	-0.612797599068013	-0.963287346725411	-1.06256430490934	-1.23004807866754	-0.900291940278862	-0.5999185893516	-1.29995258053206	-0.376552626748971	-0.831105930243034	-1.12653522996105
MSTRG.78513	-1.06063720098794	0.0816245603575012	-0.958299745420139	-0.306897185606724	-0.0982050880610364	-0.543666911119974	-0.709453008669243	-1.17412606926958	-0.399646350036573	-0.739708609022823	-0.713687134878953	-0.655746330630167	-1.47968225420305	-0.821325471032724	-1.93459425475441	-0.250847918491812	-1.67200594727725	-0.127460728158369	-0.420568845881358	0.152026355449173	0.0264593386504905	-0.876621375567522	0.672261950366185	0.0888589544453855	-0.88562875929329	-0.732075723786702	-0.775688241419702	-0.291740914856027	-0.441688266792469	-0.174233881556753	-0.801675689094413	-1.38742643169531	-0.923637992484055	-0.0121502086142133	-1.43105177270994	-0.870543346978317
MSTRG.78516	3.31397970805475	3.69747045238798	3.6277376873158	3.59996236072005	3.47897813723758	3.83876172674567	3.62330768139386	3.55083700577988	3.49992222614758	3.70992818349542	3.86845591826594	3.67889783700505	3.96261509034539	4.03187388076104	3.75829772584152	3.88099714198476	3.4429066284771	3.74507091303275	3.80305927335022	4.7881423662068	3.78054413178633	3.26984257081453	3.83726445930977	3.62329265065594	3.67920976763949	3.66611658626327	3.8312116394583	3.75818016482113	3.97000881040292	3.79487282528272	3.94431573264713	4.05606796919225	3.82005927712161	3.73587667604742	3.5119754180849	4.16804230258015
MSTRG.78518	-0.176829253175616	0.0571365265271981	-0.441025563407636	0.0749052062209114	-0.000862820530854472	0.246270305731417	0.167649386400927	0.435664471464666	0.135573889431722	0.600874948864953	0.67390618910727	0.1370733850129	1.15260082053147	0.70720024007682	0.534181727454857	0.0773538324841265	0.209493407073706	0.489537623058868	0.111904331781731	0.702006576353725	0.248727942585605	0.903303594224867	-0.355905352765142	0.773868219981443	0.180016100295836	0.782461200832813	0.397467504195232	0.694609308225834	0.474987904817995	0.00176147896787586	-0.0135844224193275	0.224810701793628	0.894216859035191	0.351843415929819	0.818984790202785	0.030286969460382
MSTRG.78519	1.67414863906041	1.97293542824815	1.83448625721338	2.09693117607284	1.83359191375847	2.01575369266956	1.78834764260056	1.79173021186923	1.58748464481854	2.08546224969579	2.01250198565161	1.87887942239294	2.05140342270223	1.82210995326547	2.02537153522416	1.74640312240574	1.79620812706198	1.6060341659849	2.25056134213965	1.64931422845381	1.85026566628919	2.07014225938793	2.53659812101337	2.0562570838634	2.0434356658049	1.84922001237993	2.16235046361977	1.55832499851131	2.31469373024659	1.96869608239615	2.06163015516561	1.63758229828128	1.89317707259263	2.02102433192978	2.06888253883878	1.73695246861342
MSTRG.78520	2.27291599672666	2.43875120374408	2.27579467001431	2.31675691735651	2.23097101348834	2.47099308214668	2.05826457547929	2.49692613854779	2.09830849804382	2.2937700937658	2.25520875539591	1.84533386194599	2.20290738010482	2.2476546878291	2.43659218777942	2.17651709662768	2.28009880937097	2.51002174353511	2.38457679567116	2.05939630698286	2.39499403974688	2.55662101399829	2.4515230677165	2.51698139646402	2.50569301667402	2.55299828559039	2.442658608049	2.40447546845862	2.12464922602011	1.83559705881896	2.08759376586716	2.17951221546778	2.39167885039114	2.45459770767957	2.39535987602278	2.25875058172121
MSTRG.78521	1.29489576707838	1.43122324512985	0.884675468970443	1.31739539528474	1.20386125717516	0.979678960150656	1.13975075911304	1.37255794355835	1.06657156652618	1.35092130213255	1.2828369208762	1.39798559608976	1.34408232051346	1.27943378789915	1.61907838066684	1.11045880270111	1.73232202558786	1.02299631386414	1.33150964815684	0.668967434814422	0.995661504993441	1.50474672307973	1.45313276279021	1.27750948363555	1.06916043047182	1.42813154980665	1.15368941518955	0.78993954214926	1.2866933986712	1.13052669389445	1.32584371844183	0.719506139288677	1.51966985656391	1.15366233857713	1.19108128973168	1.1420220913754
MSTRG.78522	1.40087645286357	1.2486368920347	1.46565244800478	1.68099416983159	1.45326520826395	1.48828158257143	1.22993330319229	1.15415535688595	1.30888302624375	0.96800545399999	1.6988016235571	1.06065389551681	1.18935944242914	1.44374428099386	0.369604684445381	1.56390056846254	1.49114751251383	1.79198032180799	1.25517145256683	1.54392035135065	1.3834827802247	1.44903786095411	1.22152101356812	1.53627011979914	1.11135880895213	0.900854363812048	1.60652603397378	1.13675880652072	1.20228157053017	1.13052669389445	0.837229174042778	1.08719983253208	1.01434477727356	1.11205966156718	0.796468554251983	1.50048923565569
MSTRG.78523	-0.563118577665811	-0.585575858369462	-0.810586511169549	-0.880827966698964	-0.000862820530854472	-0.594638922434979	-1.09104867366277	-0.24591637625362	-0.351846593535019	-1.09050766443851	-1.46055618348069	-1.82351841813794	-1.26555500514587	-1.116090630721	-1.155402330266	-1.51577673729678	-1.97914237144466	-1.79936494263048	-0.80817574846165	0.103394007519271	-0.428898269605273	-0.69829291291593	-1.04086139377686	-1.14807779472472	-0.457817585786093	-1.44747235659572	-0.864593434967426	-0.152271425346008	-0.441688266792469	-0.374721426969251	-1.69734353543495	-0.81787689279475	-1.16331415613622	-1.91941467819004	-1.23276969012646	-1.43796358297007
MSTRG.78527	-0.126869895199374	-0.045196679053711	-0.147087785030197	0.182602821348945	-0.0650225190867647	-0.113764460838746	0.273224696918463	-0.764510247529511	-0.571487362725676	-0.17912009439535	0.378177151658741	0.0415638670679907	0.216323807556094	-1.76603803312937	-0.583135384183487	-0.676402520082865	0.352345303700351	-0.652293890486015	0.361177480990146	-0.359104742547956	0.63102455647279	-0.466356093457029	-0.425731054352235	-0.94547194335175	-0.586820995878216	-1.3361180495431	0.642983336825966	-0.559109898737163	-0.0677112122866517	-0.525748747112907	0.0927980669860211	-0.166375102757269	-0.167647451295441	0.455280312898422	-0.634739205589788	0.225800562539857
MSTRG.78529	0.319974481605188	1.21582600112716	0.862832844253618	0.282816241556631	0.868184826841211	1.38682600026738	-0.407968543240272	-1.06031489127496	0.950632274169499	0.512126886226218	0.0749053114425292	0.658724034213697	0.476387548816876	0.551201459324092	0.890670256772894	0.0773538324841265	-0.225326195631661	0.65853436946655	0.750906091379223	1.17178084003447	1.28648186249516	0.490114732451504	1.15132056960569	1.51924994304837	-0.283659702922953	-0.066279585564884	0.471979428531756	0.812819369174127	0.128029620407769	0.207309787775409	-0.54078888353078	0.74627545548979	0.371564101778985	0.387152838214588	-0.634739205589788	-0.147766779578621
MSTRG.78531	0.0427990546583973	-0.0992206306174965	0.169949685837209	-0.21859480791392	0.49813183685613	-0.400740212823475	-0.0275352993637906	0.396333100142769	0.263846174045312	0.30130066016922	0.203958615021252	-0.148111216491618	0.285864998132619	0.0371313662078228	0.709702426159637	1.00417853127919	0.171455423819106	0.298085138947159	-0.762111692274844	-0.579588442676183	-0.38828929467702	0.014967659944212	0.00415705329610903	-0.337531646568441	0.365796177746985	-0.25599237356154	0.214254525996803	-0.152271425346008	0.276964365044488	0.254426182654586	-0.189489908757371	0.105824032633391	0.325856745283553	0.421618680773617	0.251508045706458	0.461445838637126
MSTRG.78534	-1.45353340207011	-1.39055076221179	-1.41140343492433	-1.14811890287286	-0.824482019740685	-1.60470738637985	-2.22713418271666	-0.954829254068325	-0.920799325727368	-0.976033988682506	-1.56186750711653	-1.44590069214957	-1.5999780285191	-0.821325471032724	-1.155402330266	-2.13901601359342	-1.81741623483911	-0.733672414203979	-1.48189225596361	0.103394007519271	-0.310347591753888	0.0652394728032633	-0.744703718319403	-0.056673875404754	-0.971112997996738	-0.96080009112442	-0.733209184646148	-1.31354522334748	-1.73448406133972	-1.5160271414321	-0.189489908757371	-1.22262081001112	-1.03850458665886	-0.262719451565983	-0.697271409367502	-1.03606274459609
MSTRG.78535	-0.912205421791627	-0.792526891414209	-0.676602384946133	-0.853969420045385	-1.00150890360052	-0.356080311582396	-0.581206146836304	-2.71643338604235	-0.553352438886758	-0.64918696862094	-0.601559623424006	-0.103753835422943	-0.838129865226978	-0.990870533440707	-0.454110222957644	-1.95621891899825	-0.080597756451999	-0.502134849100735	-1.2417112725604	-1.92132758609729	-0.0989927560740405	-0.78470354636795	-1.15482891381433	-1.3838591371388	-1.15896416551761	-0.25599237356154	-0.53776721432083	-1.92064663759882	-0.947877725222513	-0.525748747112907	-0.189489908757371	-1.12235959801466	-1.29995258053206	-0.635321270105117	-0.307616881704119	-1.55874700006031
MSTRG.78536	-0.856860180223018	-0.93263324626718	-2.07565083057953	-1.18112179076238	-1.52563641978675	-0.594638922434979	-1.27729873678686	-0.596397009133828	-1.23083561750105	-0.620232726720608	-0.143296532874484	-0.977243585632805	-0.568941299320323	-0.447624960782953	-1.25940358854786	-0.100967483334886	-1.30728410314549	-0.575261638376701	-0.571292466504432	-0.747845382075427	-0.166061932516127	-0.616766693227043	-0.164670304691152	-0.853927512715761	-0.971112997996738	-0.804361719161259	-0.53776721432083	-1.64650030875886	-0.742692770067203	-0.885534533845896	-0.0698697165575988	0.664429662574555	-0.718164650098126	-1.60998822280209	0.112596212521115	-0.245775508127976
MSTRG.78538	-1.67496288002619	-0.748693523790318	-1.30868290761655	-1.43605939916536	-2.20482393609742	-0.945301209305682	-3.32370328962312	-2.15264083843214	-1.38266431959252	-0.976033988682506	-0.835269274682871	-1.68636696962041	-1.87561652534655	-0.990870533440707	-0.967505002824166	-0.825243723036066	-1.41891758623323	-2.45315455346191	-0.333783832259094	-0.839954874201244	-0.558069884830268	0.0652394728032633	-1.04086139377686	-0.00651393419953015	-1.06198326169389	-0.066279585564884	-0.211932557114627	-1.04320603770759	0.0473693275833564	-0.991487194746753	-1.38021450418344	-0.14162432599827	-0.538340378455868	-1.60998822280209	-1.23276969012646	-0.794399858502111
MSTRG.78539	0.622217389855433	0.386868974234596	0.543932124486977	0.432135008592986	-0.0982050880610364	0.027766698910576	0.339546552263889	-0.519158025939286	0.263846174045312	0.141420569048756	-0.224036693090451	0.359323671170751	-0.192790650594226	-0.0539071799049396	-0.0295068673465904	-0.149217993513445	-0.633109355124789	-1.11470855159019	-0.350728211038274	0.942169458141031	-0.0665922879234482	-0.147298924469009	-0.289303735604661	-0.108640802844496	-0.655923252616904	0.387537420956982	0.124707690742192	0.199855662228819	0.179401950427144	0.547110695912662	0.28457706409416	0.885236607131689	0.371564101778985	0.582582722253968	0.702715807356536	0.397952694832491
MSTRG.78541	0.194597274110814	0.622073798880588	0.884675468970443	0.246047108490948	-0.0650225190867647	0.384282973238717	0.734072874836925	-0.519158025939286	0.157760341098864	0.684478567679821	0.605460874914169	0.191484320518754	0.352207727154529	0.0947811119762794	-0.124524375584331	0.19797382902671	0.482318066879609	0.866120663621255	0.329617523817635	0.702006576353725	0.299328396935411	0.596501995893951	-0.355905352765142	-0.337531646568441	0.649703223962757	1.03118467900793	0.124707690742192	0.0917560152940902	0.852682469043263	0.469365773271667	0.982682438584426	0.577659919891426	0.0162562486919147	0.421618680773617	0.408221905915666	1.16127076954846
MSTRG.78544	-0.319185830722987	-0.0189248682058118	-0.882553463892948	0.258407902878552	0.23055841698325	-0.400740212823475	0.13066801239769	0.511249574879971	-0.3055798934071	-0.483585248797582	-0.354308510878444	-0.103753835422943	-0.290638483533531	0.150215432235769	0.736986752091524	0.273125537510924	-0.27698577407979	-0.432536551357288	-0.0447182205145569	-0.502288849985225	-0.310347591753888	-0.876621375567522	-0.106171671082599	-0.686614579268211	0.365796177746985	0.598470648125361	0.610365754255619	-0.0662603204133339	0.229007709296495	0.724908647733234	-0.0135844224193275	0.420331273547209	-0.103705813583092	0.0770416413257805	0.549568285062941	0.0715668948405886
MSTRG.78545	-0.585437675092599	-0.371002785040242	-1.41140343492433	-0.565508775825665	-0.570541050911987	-0.446826885352069	-1.00622733536297	-0.764510247529511	-1.38266431959252	-0.457742959056412	-1.277064093445	-0.937773435534039	-0.508819922237348	-0.576688037739388	-0.583135384183487	-0.360183350017309	-1.20367169916434	-1.35110730113606	-0.632137072370551	-0.747845382075427	-1.55677083330604	-0.69829291291593	-1.27857764247763	-0.276815446755734	-1.26293716887894	-0.804361719161259	-0.466446792609415	-0.446150499230264	-1.39689775089757	-0.885534533845896	-2.10441790105687	-0.9839331890987	-0.234555004361098	-1.13898290800983	-0.697271409367502	-1.32651568961012
MSTRG.78546	0.734589291339363	0.765007023730447	1.64272396282187	0.453794883132828	0.685272977473725	0.330651605665928	1.58465869414468	0.134755606106506	1.74598893381204	1.67675060870507	1.48685839103257	1.68390649413338	1.03634751224283	0.669753264106573	1.23488575399302	1.17066101956896	1.5663597822353	2.18418384151146	-0.493963219802643	1.24085759028662	-0.0989927560740405	0.846942027472573	0.638446240230678	0.0419604739520366	1.62978399754813	1.53452575797183	0.973064282262465	0.128696556997413	1.66564059009501	1.77225699326507	1.47099157104784	1.36276087424631	1.0983007697958	0.95620738799924	1.82372627929999	2.51962171836329
MSTRG.78548	-0.702526306561308	-0.664830564802636	-0.742039606434034	-0.751272586186409	-0.315128539672345	-0.945301209305682	-0.407968543240272	-0.954829254068325	-0.571487362725676	-0.678734231129532	-0.309564738014661	-0.789879274395442	-0.0574381474642379	-0.48937613208726	-0.882001668090967	-0.905849179598039	-0.27698577407979	-0.81991713654341	-0.955910179087681	-1.56629763791479	-1.09804764321809	-0.78470354636795	-0.425731054352235	-0.853927512715761	-0.229985165935448	-0.206174612961887	-0.651828703527742	-1.41622287472381	-1.06256430490934	-0.304750489751447	-0.622619064656019	-0.81787689279475	-0.456189988585721	-1.13898290800983	-0.408634713387406	-0.524600503203644
MSTRG.78554	-0.0015310475433807	-0.624659046097915	-0.441025563407636	-0.522578548377436	0.0903246142357268	-0.229840917097653	-0.0275352993637906	-0.856533685206032	-0.367604530559516	-0.509898894826447	0.378177151658741	-0.562744656316628	0.974508122775748	0.79677397350434	0.143592709748447	0.236038970738902	0.282686736290236	0.55952920049507	-0.251924452985405	0.103394007519271	-0.348792156453601	-0.0911575845275117	0.456346774857728	-0.467213180952387	0.0984439655673439	0.06124119238795	-0.398486668961982	-0.291740914856027	-0.294241667225131	0.00176147896787586	-0.25323740829356	0.501139158497788	0.797064684599805	-0.107221664452109	-0.00113573740122984	0.365126539900022
MSTRG.78555	-0.357083473590178	1.13623437868823	2.00372427557861	1.6484908909622	1.13413841193673	1.24906837543559	-0.643905000433637	0.951988920341196	1.56275597195643	0.223574229859125	0.140874506943485	0.294511737923903	1.9902198398572	0.761608996565155	0.298130443735589	1.4225051495067	0.513060690377756	1.2726196117393	2.19033803207299	3.18642119331738	1.60079229028304	1.13278220736404	2.8926966469101	1.88081221986939	1.25003069669191	0.101360618344685	0.0777598863441148	1.54472183728118	1.3774787426953	-0.448259717738567	0.897181401906345	1.12848433931088	0.925199523687049	0.488174410600844	-0.213211836862093	1.0208032560191
MSTRG.78556	-0.0785828402458964	1.35291140968278	1.93211220722815	1.88209925578862	0.999460112535437	0.889825754678307	-0.643905000433637	0.896688247051775	1.8278296908146	0.360600852044181	0.581904634112454	0.310989723853298	2.31526984894659	1.09397540560447	0.653535199620371	1.98862211899483	0.932426585583765	1.16447427078596	2.93356402494916	3.29326629143682	1.62082602928965	1.540725663296	3.37059323940514	2.09122904092636	1.61519375784864	0.706462097528681	0.397467504195232	1.85138030729261	1.35531235357691	0.428863603740582	0.531546725009849	1.18827707908856	1.27706035817069	0.781456424391583	-0.213211836862093	1.45441807144563
MSTRG.78560	-0.456426094593389	-1.03421730080879	-1.21279251199133	-1.02317575471377	-0.570541050911987	-0.312761486756646	-1.00622733536297	-1.17412606926958	-0.627301368041443	-1.13077708261048	-0.773197802134534	-0.861932060634672	-0.697266272929951	-1.4869630553863	-0.801283528590154	-1.64819192186111	-1.1070045811704	-1.63398186015466	-0.982073233028777	0.103394007519271	-1.30925342030599	-0.69829291291593	-2.13534527090983	-0.686614579268211	-1.49648299456259	-1.44747235659572	-1.16982614223241	-1.04320603770759	-0.481031034751357	-0.694454959277729	-0.389860790258402	-0.440484590808477	-0.304717059361081	-0.707977384885803	-0.762637297241059	-1.03606274459609
MSTRG.78564	-0.193874368574558	0.367082870078283	0.133926175958336	-0.880827966698964	0.406471389549075	-0.27070553942958	-0.158725960269594	-0.24591637625362	0.243243908633994	0.485734195697884	-0.0668365018616822	0.466177955723751	-0.697266272929951	-1.0521224335416	-0.724843245241524	-0.199138232374777	0.246554193416067	-0.366141850379437	-1.21044496395601	-1.28160988577173	-0.603831651292685	-1.19379298702918	-0.744703718319403	-1.0432211517154	-0.283659702922953	0.178400026754624	0.124707690742192	-0.0662603204133339	0.411952558583562	-1.23004807866754	-0.389860790258402	-1.27549146453811	-1.45089903431167	-0.635321270105117	0.112596212521115	-2.62956462568547
MSTRG.78565	1.85905743939721	1.59327601833197	0.906192319137697	1.45800176546112	1.27036929241487	1.74557614377925	1.86915093584212	1.71388161116999	1.84502307403909	1.80503578602512	1.78384941048195	1.80518532928203	1.36029257565401	1.88064278495	1.8860719687216	1.71978508635847	1.52170453494679	1.95667346012405	1.57076490478782	2.05939630698286	1.45217979337062	2.00724280192506	1.24418205876856	1.66565253614904	1.46055141273321	1.09218507101712	1.64729091377966	1.72439874263273	1.83539328021703	1.426344858882	1.85040541121433	1.70053394891374	1.59866955764786	1.73615755983356	1.74360354854936	1.79971472598785
MSTRG.78566	0.679497148810418	1.15942640506464	0.699908310951843	0.762297247036496	0.779625768739776	1.20503857088431	1.17650297277237	1.2005611052441	1.3236772737113	1.36546997279761	1.19239973684243	0.980513518453623	1.93717354560876	2.01362705210608	0.763764638388417	1.71978508635847	1.37879373709633	1.62247851690548	0.718781335366773	1.28513714576295	1.04097180391733	1.20182297556324	1.127140247265	0.685085912261745	1.17242863262072	0.85465633271116	1.53880725080323	1.4161518970296	1.23906443759491	1.58220547918334	1.38984593324936	1.54151011781917	1.9394378772958	1.25270489368054	1.06488305688346	1.39060792177067
MSTRG.78569	0.378800548653249	-0.748693523790318	-0.676602384946133	-0.400958655604104	-1.20333664612504	-0.702326133793603	-1.61136690249962	-0.678006291522378	-0.517752466209767	-0.904471966021689	0.293696095918813	-1.39156330423397	-0.914079332347909	-0.990870533440707	0.0596375017292741	-0.748904500069875	-0.567311419851051	0.377739892356315	-1.33979380464352	0.56505217869872	-0.272900952928094	-1.60093769740958	-2.70108375360132	0.302889597568571	-0.728502616355938	0.06124119238795	-0.154748956954122	-0.392823157408447	-0.60593781377965	-0.23801675437093	0.413340182863725	-1.38742643169531	0.127004539885507	-0.157214919394019	-1.5414468819605	0.15074382317648
MSTRG.78570	0.127570884954495	0.463406532198937	-0.742039606434034	-0.501583174022719	0.283045487005942	-1.01302477497363	0.339546552263889	0.227318840973691	-0.134061214412013	-0.0384115471158907	0.781225496073621	0.243917523090518	-0.765979525475211	-0.932113610913059	0.404056349133013	-0.0542786096139423	0.838452540273125	-0.0214607217585316	-0.350728211038274	-1.04394737766941	0.274250000663893	1.03526701273071	0.202331933567864	-0.21855164179881	0.620779909574354	0.354719386266372	0.298566601463462	0.164714794237075	-0.160476917670674	0.941926057401928	0.28457706409416	0.205648657317349	-0.304717059361081	0.387152838214588	0.378211469745666	1.37420443444181
MSTRG.78572	0.0858075225136755	-0.274606755961877	0.0969800880941154	0.527141714160339	0.382616530113814	0.691358964201826	-0.113657133042873	-0.445844966087843	-0.017604146648045	0.40352927876284	0.581904634112454	0.155439320636834	0.0662977643049217	0.509415814314885	0.866166503087667	-0.607370412358229	0.246554193416067	0.946689730450619	-1.17984191474526	0.373269591125054	0.707956928005461	-1.08014333094197	-0.499108936482835	-1.0432211517154	-0.728502616355938	-0.663239445866413	-0.651828703527742	0.363763549912806	-0.521476843480383	-0.607637231148611	-0.389860790258402	0.042436101996427	-0.538340378455868	-0.0121502086142133	-1.43105177270994	-0.147766779578621
MSTRG.78574	-0.777630472415724	-0.306028514531959	-0.958299745420139	-0.135386803022098	-1.27741546777476	-0.0412640165857882	-0.463434779581498	0.314299596168674	-0.535442647126313	-0.939809311329895	-1.11429844793602	0.63274142598836	0.505831418955059	0.304780367186187	-0.967505002824166	-0.0542786096139423	0.763723438017304	0.593291494836307	-1.03586724842047	-0.747845382075427	-0.513715148935268	-0.974796452911304	-0.744703718319403	0.38033757694337	-1.06198326169389	-1.23274617093097	-0.302196310191732	0.300417067070497	-0.366082115489285	-0.786833584020866	-0.900291940278862	0.299010846485202	0.0726928306753877	-0.0589029447650549	-0.574805173569501	-0.0559947790703589
MSTRG.78575	0.378800548653249	-0.213744680010365	0.272918556220368	0.258407902878552	0.257040632079697	0.330651605665928	0.167649386400927	-0.445844966087843	-0.134061214412013	0.286086774312684	0.0749053114425292	-0.217314256482415	-1.16933870452308	0.650658860261414	-0.226243833914829	-0.100967483334886	-0.567311419851051	-0.241870948402259	0.432238583295169	1.34910807482004	0.549757497011864	0.490114732451504	0.494651942531156	-0.056673875404754	-0.655923252616904	0.481736795383662	0.029232781554838	0.0149101799730983	-0.329714766642945	0.508761867585661	-0.389860790258402	-0.243281946615645	0.179345593103629	-0.318513605843512	0.183723397757845	0.331536054937779
MSTRG.78577	1.7739533488981	2.28907146164816	2.20810998042518	2.11743327362253	1.72395312360496	2.42054551833614	1.70274874953094	2.3808156652177	1.74232312394083	2.08106148340475	2.15500598561547	1.81677079908133	2.04138465619721	1.51937623701763	2.25032585945942	1.87259003323504	2.10953684665765	1.91722900388323	2.02940609506542	1.80947904775326	2.16192634709647	1.9279544699766	2.23102068287897	2.57578426941556	2.40750241438432	2.5089346568565	2.40511868251875	2.0948400898481	1.85131967485391	2.39386052698746	2.15052929226078	2.02411697223833	2.26419685756944	2.05435449451194	2.15989151533964	2.01603791804502
MSTRG.78580	-0.777630472415724	0.518257549335865	-0.614004902316868	1.58120139124739	0.88526250085948	1.17492066238083	0.806206384686024	1.98970303380613	1.3236772737113	1.57401500736132	-0.354308510878444	1.11796663502975	0.143260061307964	1.76110154252451	1.69060001260361	0.599419557681522	1.29282192190323	-0.18353199939506	1.14465250684452	2.07208855527587	1.78073682268897	1.88661398872091	0.672261950366185	1.97119997188801	1.99917152466983	1.66071299788938	1.38339602086056	0.234160890226649	1.04498696910542	1.31962356076683	2.00825766670356	2.12445808867142	2.05600455426173	2.37768619527654	2.19474621114801	0.492174376691774
MSTRG.78582	-1.02970396223845	-0.664830564802636	-0.496412455036555	-0.632398770769055	-0.66682248471872	-0.818704549001734	-1.38029259036888	-0.445844966087843	-0.646396417357708	-0.771190231269474	-0.0668365018616822	-0.475376877698435	-0.568941299320323	0.444376564685154	-0.454110222957644	-0.676402520082865	0.132387312545638	-0.366141850379437	-1.14987456872441	-0.292511545590503	-1.38713440891103	-0.616766693227043	-0.499108936482835	-0.337531646568441	-0.339408589728373	-0.474484322964399	-0.398486668961982	-0.392823157408447	-0.742692770067203	-0.174233881556753	-0.25323740829356	0.0638763600972703	-0.0424782653352095	-0.107221664452109	-0.0822647043980655	-0.297395323045042
MSTRG.78584	0.572683296856538	0.500204602938149	0.429714440841517	0.443005594245418	0.148063891290199	0.580849456123963	1.98763571937328	1.41253388153602	1.66698015967936	1.94722402640882	1.16094874977782	1.61258497339177	1.49852884393318	1.7521715701939	1.00730969029653	1.13080661974316	2.08927820306335	1.25162936680218	0.111904331781731	0.373269591125054	-0.348792156453601	0.596501995893951	-1.91849280686407	-0.21855164179881	0.73314871208754	2.06746246696059	1.17615039183233	0.45385496023911	1.76146525341654	1.68895904605119	2.39884229938091	1.9740358131542	0.925199523687049	1.78991511589511	2.04042138541916	1.39060792177067
MSTRG.78588	1.23246973613361	0.867145339093457	1.46565244800478	1.30553184597715	0.815704308496763	1.60582354068582	1.63833980589546	1.66507284022606	1.38138229376772	1.61111570916234	1.22317968990488	1.80518532928203	1.52752876039821	0.650658860261414	0.564958480409762	0.981949572492901	1.06282052281728	1.50322596821376	1.0380367355888	1.19517584577784	1.39516185670263	0.72714949416741	1.28846347530182	0.802288343172596	1.44413490028728	0.945618827012857	1.2626526335357	1.15477996745179	1.46288782872928	0.547110695912662	0.49321068526172	1.35408508672114	1.12523439838889	0.671190687782257	0.466432507115048	1.50048923565569
MSTRG.78589	1.28262478836657	0.824254055921205	0.948286579708348	0.557469365565391	-0.76999189530764	0.99699706100575	0.0136714288952261	0.748384784456895	1.4459113149862	-0.335050132865118	1.07918413165795	1.39798559608976	1.2252047097352	-3.55883851808083	1.58944648966401	1.87259003323504	0.317936400308313	1.80644603041649	1.19806011690341	0.413719955651269	1.51775379674958	1.48641508559779	0.376543286344355	1.01149527823849	0.75992472562682	1.89558968078963	0.985835539125308	1.8291086033532	1.41010253818318	2.05106207220982	1.23583600592851	1.89848182998051	1.01434477727356	1.38084864994628	1.25852904524634	2.26765880438384
MSTRG.78590	1.72491387509426	1.91279095623598	1.68067490321713	1.87809972287195	1.98385246214578	2.16110890981218	1.83507357205715	1.52621636691899	1.43686771926921	2.12447648872562	1.90270085500965	1.80518532928203	1.75299433459823	1.4547946418439	1.32754302859769	1.71978508635847	1.12384877395503	1.67071598760996	1.88850795273978	2.05939630698286	2.0107045680948	1.78528062621734	1.49152223457287	2.04440880568814	1.46055141273321	1.60598756045644	1.49480983531732	1.61149017207498	1.51380978739233	1.48678279662471	0.897181401906345	1.26433090055967	1.0983007697958	0.455280312898422	0.926578304521208	0.978022837226711
MSTRG.78591	2.13979176697804	2.48538169575131	2.36396192749662	2.29891686561867	1.97590280734737	2.56688587306698	2.03843524788102	2.3707044180491	1.97565680959157	2.10293229081053	2.02128575458706	2.14554396403026	2.49486364802944	2.44342803520226	2.62363263028417	2.43562648904509	2.07904119421877	2.32145279476279	2.33245478055432	3.23801945696144	2.23523325095743	2.1304135741416	2.60822596686115	2.36332429056008	2.117773133216	2.07755394301042	2.18467803733816	2.50624040261954	2.16343852453071	2.09054624785693	2.39884229938091	2.44353633888628	2.53916445529439	2.12925500247256	2.38029831462198	2.29405811801444
MSTRG.78592	1.02713807707045	1.13623437868823	1.02896051620077	1.05933370608279	0.584314976932672	1.60582354068582	0.961691528748558	0.77929018326566	0.838357315753282	1.32881945258551	0.992505622317329	0.592868482303355	1.2252047097352	1.4547946418439	1.19608977159514	1.33751909799486	0.789065674611735	1.33381792055385	1.40905255689266	1.64931422845381	1.23542071832042	1.22412136851392	1.05206817558849	1.05937820894637	0.70586633042014	0.967490745212874	0.947177513759351	1.17257879473572	1.03107092676363	0.852883820316062	0.56889039260446	0.592488814536707	1.30088096380894	0.315648081011237	0.841155007209759	0.551735020841915
MSTRG.78593	-0.912205421791627	-0.982531357224101	-1.6417888868627	0.537321932932798	-1.1328765331319	-1.40953859725363	0.897095498648897	-0.856533685206032	0.824555112650587	-0.432355435536552	-1.277064093445	-0.861932060634672	0.352207727154529	-1.40476881559794	0.334310142440723	-0.478489307427811	0.0922317215242524	0.972576300938557	-1.12051705210151	-1.28160988577173	-0.558069884830268	0.630289679866141	-1.27857764247763	-0.76784694185759	-0.0332735084143574	-1.44747235659572	-0.241397409599708	-1.21769219038328	-0.294241667225131	0.620879407602564	-1.38021450418344	-0.81787689279475	-0.625452558608785	-0.107221664452109	-1.23276969012646	0.188760244625014
MSTRG.78596	-1.37367549742714	-0.338149902090581	-1.41140343492433	-1.32124456388621	-0.480285140263781	-1.40953859725363	-1.88664440365435	-1.29769047293902	-1.25994993051523	-1.55498568377452	-1.19338707336754	-1.82351841813794	-2.03608394010279	-1.4869630553863	-1.49302082149303	-1.64819192186111	-0.633109355124789	-0.575261638376701	-0.653002525341991	-0.359104742547956	-0.972674236953587	-1.31716700442338	-1.73001670243021	-0.76784694185759	-1.62915665691232	-1.5681458502562	-1.00915249356551	-0.747090655179988	-1.39689775089757	-1.10584225637483	-1.69734353543495	-1.27549146453811	-1.45089903431167	-1.75642165337071	-1.43105177270994	-1.12653522996105
MSTRG.78605	0.220559553752579	0.500204602938149	0.487953309567305	0.753591398230136	0.23055841698325	0.712480209981213	-0.0275352993637906	0.547607185591613	0.343433436140052	0.525144351656177	0.508836319090785	0.709326209846266	0.476387548816876	0.591810830748526	0.890670256772894	-1.08197506157821	-0.504383935283092	0.626281709846852	-0.0174050066140125	-1.41694292816106	0.348214086200423	0.490114732451504	-0.744703718319403	-0.337531646568441	0.620779909574354	0.06124119238795	0.453709117171193	0.482677164327457	-0.0979751612612653	0.207309787775409	-0.319932422049616	0.453199535619119	-0.718164650098126	0.315648081011237	0.494680094256616	0.188760244625014
MSTRG.78606	2.16340759435837	1.90595079338051	1.2637666693748	1.76569517144333	1.85108152264835	1.74557614377925	1.76440463597032	2.1401423928938	2.08967912997155	1.96643921060783	1.93094447293227	2.0108187597933	2.2384217002692	2.40975238011848	2.01426339370163	2.08562635214098	1.58094290288682	1.91722900388323	1.41908371359623	2.8749152962777	2.5905235748987	1.78528062621734	1.90103047429439	2.00826870715224	1.75485308385421	1.67407604186424	2.09321642751466	1.95785607382033	2.15062428942549	1.61867478430136	1.65588536539379	2.38085334635505	2.17678428355797	2.2683116237692	1.60795241348208	1.53040577206525
MSTRG.78608	-0.376412273020726	0.0571365265271981	0.675055406448406	0.182602821348945	0.429938217956246	0.384282973238717	-1.49120832969497	-0.519158025939286	0.00704643333490995	-0.221978715750955	-0.9001318894596	-0.315072325151118	-0.508819922237348	-0.990870533440707	0.298130443735589	-0.478489307427811	0.282686736290236	-0.652293890486015	0.451915047799297	0.288798685153779	-0.166061932516127	0.113818351917794	-0.425731054352235	0.178316042812186	0.0119817470875585	-0.206174612961887	-0.241397409599708	0.0538446908900865	-0.00902378194720357	-0.0545513888722292	0.328787402476274	0.146586420469398	0.50059111661012	0.699557227099882	0.183723397757845	-0.794399858502111
MSTRG.78614	-0.143331532486541	1.21582600112716	1.04844331960083	-0.168096402277884	0.119483087335289	0.580849456123963	0.605206323953753	0.355899336001547	0.944264280373362	1.17213031149242	0.405272814128464	1.20870136200696	0.285864998132619	-0.29174641538581	-0.454110222957644	1.15087143732965	0.789065674611735	-0.127460728158369	-1.14987456872441	1.17178084003447	-0.603831651292685	-1.45208653977415	-0.289303735604661	-0.400915796010184	-0.586820995878216	0.06124119238795	-0.241397409599708	0.0917560152940902	-0.893781474877533	-0.694454959277729	0.531546725009849	-0.704785583733993	-2.60768092537332	-0.157214919394019	-0.978637321494518	-0.653202430454053
MSTRG.78618	-1.37367549742714	-0.624659046097915	-0.882553463892948	-1.51801523695951	-0.524707402329644	-0.647477998048161	-0.850222471754029	-1.06031489127496	-1.55237136148275	-1.09050766443851	-0.40048450543085	-1.19262491886386	-0.631677473504506	-0.990870533440707	-0.517180888725162	-1.51577673729678	-0.77445568485423	-0.575261638376701	-1.00871952692283	-1.15789023590524	-1.16507186061108	-3.66467122784776	-0.425731054352235	-0.686614579268211	-1.37498938550335	-1.3361180495431	-1.1142561100656	-1.21769219038328	-0.481031034751357	-0.991487194746753	-0.900291940278862	-1.17161941287973	-1.61950432352607	-0.318513605843512	-0.978637321494518	-0.794399858502111
MSTRG.78621	0.0716133505332202	-0.837733891165409	-0.742039606434034	-0.751272586186409	-0.617878722609913	-0.446826885352069	-2.22713418271666	-1.58196621441273	-0.571487362725676	-1.05133181643128	0.293696095918813	-0.503915609171401	-2.03608394010279	-1.87250321186183	-0.0295068673465904	-1.79400020748853	-2.16131405705883	-0.302668756592519	-0.220438423871121	-1.28160988577173	-0.13213763360709	-0.69829291291593	-0.744703718319403	-0.94547194335175	-0.397398628324469	-0.96080009112442	-0.691945199753191	-0.815618468707223	-1.64239819492118	-1.87307128894788	-0.319932422049616	-0.81787689279475	-1.61950432352607	-0.262719451565983	-0.259642303979726	0.15074382317648
MSTRG.78623	-1.37367549742714	-1.20141046391582	-1.91608845909239	-1.35851006314051	-1.94129359655739	-0.543666911119974	-2.22713418271666	-2.40716994937355	-0.992288210893457	-2.00088337337777	-0.354308510878444	-1.28866778406622	-0.146247834150539	-1.4869630553863	-0.967505002824166	-0.360183350017309	-1.1070045811704	-0.0214607217585316	-0.762111692274844	-0.661265392244424	-1.09804764321809	-0.876621375567522	-0.425731054352235	-3.69822840050929	-0.655923252616904	-0.474484322964399	-1.16982614223241	-0.108624987712751	-0.329714766642945	-0.23801675437093	-0.389860790258402	-0.381337717719087	-0.0424782653352095	-0.635321270105117	-1.32850695599466	-0.245775508127976
MSTRG.78625	-0.585437675092599	-0.338149902090581	-0.882553463892948	-1.43605939916536	-0.570541050911987	-2.09823988499863	-0.850222471754029	-0.856533685206032	-1.25994993051523	-1.21485344202188	-0.309564738014661	-0.0607196915996018	-0.0574381474642379	-0.29174641538581	-0.967505002824166	-0.0542786096139423	-0.850685736107807	-0.0214607217585316	-0.784959879788252	-1.15789023590524	0.0853183599028182	-0.539602116665234	-0.164670304691152	0.302889597568571	-0.655923252616904	-0.307592110134652	-0.691945199753191	-0.243737292631066	0.454280642097466	0.387191452654676	0.453828087470249	-0.470992930316428	0.179345593103629	0.908400536930795	1.44379384482941	0.690692649988351
MSTRG.78626	-0.678335997550156	-0.184250156561445	-0.676602384946133	-0.964540744459363	-0.437189931619339	-1.32103786262296	-1.00622733536297	-0.445844966087843	-0.920799325727368	-0.708899314747757	0.203958615021252	-0.340583112239411	0.251513367780406	0.591810830748526	-0.583135384183487	-0.250847918491812	-0.633109355124789	0.377739892356315	-1.17984191474526	-1.56629763791479	-0.857330281731004	-0.78470354636795	-0.289303735604661	0.0888589544453855	-0.229985165935448	-0.206174612961887	-0.501666327808242	-0.963287346725411	0.300357846849119	0.207309787775409	-0.0698697165575988	-0.741506418045594	0.0162562486919147	0.033134870967358	-0.408634713387406	-0.40652980542026
MSTRG.78627	0.401675392014602	0.425645250537019	-0.192104214648726	0.709256250463063	0.935315097908048	1.14416057812949	0.734072874836925	-0.764510247529511	0.472947796963999	0.174845481844048	0.45798365220912	0.260980167247809	-0.39560862958833	0.399328810798796	0.815873935038608	-0.676402520082865	-0.27698577407979	-0.302668756592519	0.901602883941029	1.48818806578763	1.20919605582014	1.15616483333369	1.19849833345676	1.15062491012334	0.678058058730374	0.626235753846829	0.920817750116755	0.424445186890553	0.55496691180201	0.300052362296177	0.413340182863725	-0.269856410057749	0.830181010505919	-0.0121502086142133	-1.0584755286198	1.12251311729858
MSTRG.78628	0.7876547865496	0.895047098601424	0.459127729368032	1.1615908489274	0.308589886975298	0.485911389108696	-0.709453008669243	0.0358438732189773	-0.0682060421300535	-0.64918696862094	0.533605896919817	0.191484320518754	0.352207727154529	-0.117956344573443	-0.174487804296803	-0.360183350017309	0.0509263720124583	-0.432536551357288	0.509383760342534	-1.41694292816106	0.590963173123131	0.250449610302847	0.672261950366185	0.221046957003606	-0.0799944565127952	-0.158019846271339	-1.00915249356551	0.0149101799730983	-0.0677112122866517	0.108193234182704	-1.88657045834057	-0.704785583733993	-0.167647451295441	-0.950874277840671	-0.697271409367502	-0.794399858502111
MSTRG.78631	-0.357083473590178	-0.274606755961877	-0.496412455036555	-0.270925116109867	0.119483087335289	0.246270305731417	-0.354556060954804	0.181779452755876	-0.00522620834172617	-0.564011309599862	0.293696095918813	-0.899354440074796	-0.451104069904014	0.913510613480437	-0.335682903869147	0.764785363784494	0.385952620868011	0.377739892356315	-0.438570372579774	-0.228857067193616	-0.166061932516127	-0.396649801339102	-0.93524147478084	-0.686614579268211	-0.586820995878216	-0.804361719161259	-0.154748956954122	-0.446150499230264	-0.12888759613737	-0.374721426969251	0.49321068526172	0.146586420469398	0.41586772053064	-0.376552626748971	-0.697271409367502	-0.653202430454053
MSTRG.78634	2.21920058163692	2.0180402950772	2.27579467001431	1.98980844339916	1.95178758539065	2.04934402240158	2.23417982991953	1.86559225910089	2.22978881135181	1.95686360903337	2.02128575458706	2.10359594401028	2.08104891562195	2.18267412634266	1.94575619206698	1.19018281537506	1.92752879553224	2.13917785650651	2.11828495282824	1.71552870382823	2.14126972150866	2.08239964230303	1.88669876964506	2.11408141587379	1.81991972275587	2.03675746574621	2.22832253654725	1.86238853941466	2.18873051394223	2.2617364842461	2.46965862952971	1.83130805349664	1.70960636896906	1.73615755983356	1.85674767314621	1.32384432621155
MSTRG.78635	-0.41586454551817	-0.43904185535919	-0.192104214648726	-0.151648903314906	-0.66682248471872	0.027766698910576	-0.0275352993637906	-0.0703517343116035	-0.465947328853917	0.4989908936683	-0.44818745140541	0.0415638670679907	-0.101159728300401	0.280142325477799	-0.0762335178906133	0.378986695559157	0.352345303700351	-0.652293890486015	-1.55855976296755	-0.428921188875162	-0.603831651292685	-1.31716700442338	-2.39065930305008	-2.23034110578119	-0.397398628324469	-1.13628843451278	-0.154748956954122	-0.501524926596746	0.019448297120758	-0.525748747112907	0.675449862419798	0.0638763600972703	0.50059111661012	-0.0589029447650549	0.884498812505988	0.225800562539857
MSTRG.78636	-0.436002775630913	0.0571365265271981	0.429714440841517	0.182602821348945	0.0605646379832184	0.712480209981213	-0.926117244928303	0.086147252050112	0.284158368293489	-0.0193854829511185	0.533605896919817	0.155439320636834	0.746840206753515	-0.0539071799049396	0.102225723577348	0.378986695559157	-0.444086887432637	-1.79936494263048	-0.350728211038274	-0.747845382075427	-1.46946076094913	-0.69829291291593	-0.106171671082599	-1.83062930875528	0.0558604807819581	-0.416681703505583	-0.574794697567288	-0.815618468707223	-0.12888759613737	-0.374721426969251	0.531546725009849	0.042436101996427	0.278653778741236	0.520335196811291	0.112596212521115	0.430048530949592
MSTRG.78637	-0.829963910462595	-1.03421730080879	-1.41140343492433	-1.39676372918574	-0.881111277146324	-0.356080311582396	-0.581206146836304	-2.40716994937355	-0.809000932840604	-0.358768126456963	-0.9001318894596	-1.75331349989063	-0.508819922237348	-0.875656340079384	-0.335682903869147	-0.905849179598039	-0.567311419851051	-0.81991713654341	-0.930213149394517	-1.04394737766941	-1.16507186061108	-0.69829291291593	-0.836829322951112	-1.0432211517154	-1.62915665691232	-0.534699857561142	-1.63354955434614	-2.46419263385582	-0.791318532739724	-1.5160271414321	-0.54078888353078	-1.074726340275	-1.81045440053874	-1.47705774379482	-3.00019275993846	-1.8356695604937
MSTRG.78639	1.70205996469796	1.76186087536032	1.62984851029026	1.63906813290752	1.87692470397781	1.42571270210468	0.94047926439096	1.68152659010051	1.35761839206483	1.52948942323659	1.56102000135099	1.50927179059842	1.9902198398572	2.34589485222613	1.46442978329032	2.43562648904509	2.05834664718177	1.29330883709411	1.14465250684452	0.668967434814422	0.726565678038274	1.08484836379093	1.05206817558849	1.05937820894637	1.68671271724408	1.97331457130939	1.46775258410327	1.2075309295373	1.63836287518239	2.06434389519554	1.63842652534663	1.26433090055967	0.797064684599805	1.36322464588404	1.44379384482941	1.46993917276461
MSTRG.78640	0.127570884954495	-0.93263324626718	-0.496412455036555	0.294867279644774	0.257040632079697	0.15664537631882	0.371598122075922	1.00524785762146	0.232831386915021	0.30130066016922	1.31176524713673	1.03112047176844	0.143260061307964	0.0662441786769854	-0.226243833914829	0.684470502152663	1.20140048626813	0.893480019319568	0.626561730027014	0.827079693643077	0.590963173123131	0.93067961991807	0.889079206338069	0.802288343172596	0.591264853762807	1.03118467900793	1.19826703289175	0.694609308225834	-0.0380690992459064	0.691058916457599	1.18863483352645	0.932623784578838	0.580613839822197	1.34538268112371	1.22519928971862	1.1420220913754
MSTRG.78651	-0.585437675092599	0.734445390945121	0.0969800880941154	-0.0114956438777797	0.148063891290199	0.15664537631882	0.167649386400927	0.227318840973691	-0.399646350036573	-0.158158972549704	-0.601559623424006	-0.0820763112996125	-0.451104069904014	0.945199618269233	-1.25940358854786	-0.607370412358229	0.282686736290236	-0.366141850379437	-0.591290232132353	-1.15789023590524	-1.03399946495085	0.160814613541994	0.737604565856351	0.910680661259723	0.400244742526134	0.511817638513038	0.147620839127687	-1.41622287472381	0.55496691180201	0.158602536269257	0.0405871638183866	0.46935705748592	0.0726928306753877	0.727376756355234	0.549568285062941	-0.524600503203644
MSTRG.78652	0.401675392014602	1.75426435560572	1.23003791556639	1.32329078580344	0.902140383312104	1.17492066238083	1.82353319954951	0.868222137061148	1.11839922842619	0.986947631466462	-0.0300742673553958	1.16404719794268	0.84226001411184	1.3402867441458	0.68189213452331	1.08981988886307	1.73232202558786	1.50322596821376	0.782331073252912	0.0530649316397256	0.650645660605438	1.7549710453334	1.54725648572432	1.37533716826676	0.498913994939549	0.877940259732515	0.56001355626843	0.766691006712189	1.59172162262032	1.1555643175973	1.3038627450801	1.67985377861819	1.17763855875704	2.29644241202817	1.84582430666624	1.04172696708701
MSTRG.78653	-0.519490273422147	0.00687707060792531	-1.41140343492433	0.208316298710626	0.358360591169377	0.217009637793422	0.203706441275691	-0.37607796398893	-0.627301368041443	-0.243895135525823	-0.9001318894596	-0.148111216491618	-0.994250365078421	-1.18302726531738	0.0596375017292741	-0.250847918491812	-0.080597756451999	0.866120663621255	0.0994826452093638	-0.359104742547956	-0.0665922879234482	0.113818351917794	0.202331933567864	0.654234712048703	1.06916043047182	-0.0225082340392302	-0.0730110838797124	0.963558345973373	0.346036685970839	0.158602536269257	-0.622619064656019	0.352259216417509	0.325856745283553	-0.209002954781244	0.628173241199574	0.111698457100602
MSTRG.78656	1.18710653973989	1.46884069285025	0.989187374340832	1.27543901377855	1.04576396151838	1.24906837543559	1.21234214632902	1.97642857487446	1.18472787880767	1.58648821899618	1.8345658782965	1.63238857576999	2.15724861874646	1.68806444597943	1.96895526602755	2.37721077821605	1.92752879553224	1.67071598760996	1.52505467806707	-0.228857067193616	0.964644233090724	1.28902036907139	1.39356246496978	1.23644219011305	1.61519375784864	1.24326739193731	1.22004973675615	1.54472183728118	1.21464702104424	1.85100690450567	1.80417855470196	2.11934740472849	2.11093627857197	1.69448263508695	1.69573859374128	1.88323323745344
MSTRG.78657	2.60403233516309	2.76028522457523	2.60011637813366	2.67589763798162	2.61566704714218	2.71027776251422	2.09712385621921	3.13905392031757	2.66493979086197	2.88464295454309	2.97796834578927	2.88424711722243	3.06383058626588	3.37801143398487	3.11452499889968	3.1093894490114	3.0716772228879	3.06150567364607	2.64605585583228	1.93984255290584	2.38331359914345	2.7534326236867	2.55484122836673	2.53402819979815	2.77873650363438	2.82868011322679	2.442658608049	2.66555458191549	2.44635167940945	2.67064264035496	3.27361736441431	2.95754877803463	3.32315698353986	2.83305680945957	2.72241084791127	3.12077199913426
MSTRG.78658	1.41218552263718	1.45015457219519	1.36046498712042	1.54634189882052	1.65592526605968	1.61706771808928	1.83507357205715	1.48930866022519	1.62380062602713	1.6293143034618	1.58491689616928	1.63238857576999	2.02113595054048	1.69739886604224	1.89820797942685	1.79820968203575	2.02673735778894	1.93049734453009	1.60631814343359	1.83948372365241	1.90847059819369	1.73957407108783	1.68614202285263	1.44908727374572	1.44413490028728	1.47469299920162	1.54744798232622	1.7000605171818	1.64751287248253	1.80427460831089	1.8197526660237	1.59403476562943	1.76203159888798	1.60733747931083	1.6335839476142	1.77493649543194
MSTRG.78660	2.09838578657936	2.2463875413818	2.37942912403128	2.00822375213859	2.36483894482391	2.05762081095533	2.10667730675287	2.1401423928938	1.82089455147799	2.03629934680887	2.34190658390688	2.31032813979859	2.24716534147563	2.44342803520226	2.25976280307114	2.18627147379923	2.41644010325548	2.05687226555116	2.26175280266886	1.8688770653414	2.28630091450936	2.28689502702654	2.44175300330014	2.03246241602986	2.32920900494854	2.15584100365008	1.97007898282571	2.21993790588194	2.0644368192315	2.16641351869203	2.46965862952971	2.07251780057272	1.9394378772958	1.76328671195433	2.04042138541916	1.79971472598785
MSTRG.78663	0.612445695482593	0.306042357177804	0.459127729368032	0.606640334993581	0.605079687962888	0.15664537631882	1.0828050166569	1.05661047050964	-0.017604146648045	0.316355781360079	0.841982882298917	0.480816731984696	0.953291588970151	1.14944010537009	0.841239358786661	0.889441715434295	0.763723438017304	0.0772813107224641	0.297351700547616	-0.938348638836204	0.372049460388551	-0.266593927149393	0.568339858526607	0.857502227028994	0.400244742526134	0.387537420956982	0.25702638295402	0.669758913401518	0.68507412604505	0.344279709965344	-0.463352061242819	0.516771451545221	1.30088096380894	0.201272120650242	0.65345113644367	0.580617927603221
MSTRG.78669	-0.11059397366184	0.220417288360704	0.0201222500935036	0.129758737912701	0.0301778183950199	0.187143199058634	-1.27729873678686	-0.519158025939286	-0.0426832508503678	-0.457742959056412	-0.656534322267996	-0.447391752829737	-1.36864962945406	-0.718441642443869	-0.335682903869147	-0.199138232374777	0.132387312545638	-0.911647248370983	-0.267928960960005	0.244633103746216	0.113871197551922	0.250449610302847	0.4169967571283	-1.2611570643374	-0.655923252616904	-0.804361719161259	-0.864593434967426	-0.747090655179988	-0.403389969010039	-2.09133310731152	0.238968986572282	-0.704785583733993	-0.304717059361081	-0.209002954781244	-0.831105930243034	-0.870543346978317
MSTRG.78672	0.194597274110814	0.481922888040567	-0.0198987200752313	0.779552907628557	-0.0982050880610364	0.246270305731417	-0.581206146836304	-0.37607796398893	-0.0682060421300535	0.445217163654208	0.00577443524459844	0.39066950103699	-0.101159728300401	0.509415814314885	0.183806551162944	-0.360183350017309	0.629871105597921	-0.0734874185241349	0.361177480990146	-0.359104742547956	0.299328396935411	0.526455851285797	0.917555082032449	0.71529116645933	0.530359057963721	-0.0225082340392302	0.277945998003346	0.0149101799730983	-0.0677112122866517	-0.374721426969251	0.806292155844988	-0.0933613346054023	0.0162562486919147	0.278521231803682	-0.762637297241059	0.522262041823694
MSTRG.78673	1.44007632908108	1.67601458100273	1.37596951899899	1.77862587282629	1.66584213804582	1.3332908593629	1.29822837517371	1.26748557298723	1.06657156652618	1.6472861919222	1.54892145976356	1.57896263347807	1.37632271281437	1.71588845224024	1.48066227924479	1.20944397530095	1.41179748556183	1.41157558280123	1.38877854512821	1.50700573061071	1.72629891955763	1.41066645601572	1.79758349172297	1.35629513156589	1.41073060481062	1.29607907326289	1.69473536874473	1.33944095164306	1.35531235357691	1.05269609741931	1.03699177251457	1.4629939477813	1.61776159467384	1.4154636321174	0.862989679427392	1.16127076954846
MSTRG.78674	1.41780698653437	1.22684608538669	1.62984851029026	1.53114035251048	1.43017779269797	1.37362730135832	1.91337034994238	1.45143191858161	1.14084932191056	1.46339873805569	1.7312848936271	1.37465986100552	2.05140342270223	1.55061431118417	1.52829187798543	1.54885714099367	1.58094290288682	1.43037736645472	1.11410442715793	0.827079693643077	0.590963173123131	1.44903786095411	1.81282357231182	1.82650014258999	1.62978399754813	1.64722501985767	1.46775258410327	0.963558345973373	1.29835894128216	1.58220547918334	1.06339853011592	1.51840065909666	1.74476733204131	1.70850846482074	1.52820674001898	1.61660407706682
MSTRG.78675	1.26402037539747	0.536087381942083	0.169949685837209	1.12155347290067	0.951620703237711	1.04773792384869	0.43364102880523	-0.856533685206032	0.944264280373362	0.550832124152062	0.605460874914169	0.782049643687118	0.995417159056329	1.35215527524477	0.68189213452331	0.0347969940242292	0.209493407073706	0.809794428620067	0.872696559786908	2.2613048160425	1.35983710458432	0.72714949416741	0.376543286344355	0.523776362743798	-0.457817585786093	-0.597538565862292	-0.099745773357119	-0.341396927863688	-0.259619892591961	0.0559586061085035	0.413340182863725	0.205648657317349	0.325856745283553	-1.60998822280209	-0.902986609137715	-0.297395323045042
MSTRG.78676	1.93158193493337	1.74662762450237	1.62984851029026	2.11743327362253	2.32784148209666	2.12217930717933	1.83507357205715	1.28912117192909	1.54181994391539	1.09565726192577	1.84449868249275	1.31054870152809	1.39217669075899	1.38718604929634	1.63366917638836	1.35492153836613	1.62382813198412	1.14183722540489	2.3137579011099	1.83948372365241	2.33562254419342	2.53894079261507	2.35071086381343	2.48227135116977	1.78123291831911	2.20269733084807	1.67909327379448	1.67530465087604	1.89038303851937	1.4467734547396	1.32584371844183	1.50278610515467	1.20314368485737	1.17402227522524	1.36946902267183	0.978022837226711
MSTRG.78677	-0.0472665929820145	-0.213744680010365	-1.41140343492433	0.64480502924142	0.723757690020152	0.274949288447497	0.167649386400927	0.181779452755876	-0.0811387812371851	0.207513496441136	0.651449963446265	0.191484320518754	-0.0574381474642379	-0.447624960782953	-0.0295068673465904	0.19797382902671	0.209493407073706	0.256545430351437	0.318942229483784	1.14800019441728	-0.166061932516127	0.375253201507154	0.672261950366185	0.590479652240884	0.75992472562682	0.451015373023291	0.471979428531756	0.234160890226649	-0.259619892591961	-0.304750489751447	-0.463352061242819	-0.217188144724919	0.325856745283553	0.727376756355234	1.15613685654233	0.978022837226711
MSTRG.78678	1.59200164657525	1.52348934952245	1.93211220722815	1.78718239914348	1.82476695220844	1.61706771808928	1.57092040814994	1.45143191858161	1.4859202786146	1.94237997389425	1.87389325274261	1.80518532928203	1.78936677118651	2.0650112929651	1.98041639265625	1.65100870139699	1.91607240506609	1.31370555474227	1.56625850653177	1.30677749657391	1.76281812598872	1.540725663296	1.71887043492525	1.79855760599908	1.44413490028728	1.47469299920162	1.51257013638595	1.63735566132935	1.82736366265557	1.85100690450567	1.36882577040001	1.2456900034478	1.55971037691354	1.30902282689902	1.59496383098602	1.69794127379138
MSTRG.78679	0.331933152042301	0.553699548362215	0.840654428398244	0.282816241556631	0.645733461541822	0.384282973238717	1.0633124057878	0.896688247051775	0.146709764073009	0.859129701059947	0.48363403333443	0.343391603415971	1.62467006229684	1.76997658010504	0.183806551162944	-0.304480126353531	0.629871105597921	0.298085138947159	0.124219979277368	0.288798685153779	0.63102455647279	0.6633041360932	0.456346774857728	1.08273660563896	0.561133337064731	0.967490745212874	0.907455031173385	0.644472957506774	0.720189819571927	1.1555643175973	0.897181401906345	1.02296969570999	1.01434477727356	0.858955046469268	1.27490955141873	0.030286969460382
MSTRG.78682	1.0848129674172	1.64348631772096	1.19550170229466	1.21330215174204	1.16243316738728	1.58306881379742	1.65145369235614	1.54432208327619	1.16295541086806	1.66503695341448	1.53672060031011	1.50927179059842	1.61118681358975	1.73414407118108	1.13586662675506	1.26573099304854	1.18239986809287	0.99800655910619	0.734933127507634	0.969562454924424	0.88405176766165	0.490114732451504	0.705303164119156	0.417556272319129	1.17242863262072	0.877940259732515	1.36396090427154	1.37061647835833	1.29835894128216	1.61867478430136	1.54781512274741	1.04469902708384	1.1516744052471	1.17402227522524	1.39965997286818	0.865169219203322
MSTRG.78683	-0.803559906486996	0.32667748800413	0.487953309567305	0.182602821348945	-0.881111277146324	-0.446826885352069	-0.926117244928303	0.227318840973691	-0.0811387812371851	0.158229823433606	0.322409640311786	-0.419939164445798	0.319417677632133	-0.768966623528993	0.369604684445381	0.764785363784494	0.171455423819106	-0.241870948402259	0.790081517895496	1.09922961427973	-0.0665922879234482	0.414565273358287	0.917555082032449	0.302889597568571	0.330504889188427	-0.880461522399545	0.101424750512738	0.538649612472122	0.368344951113321	0.254426182654586	-0.622619064656019	0.485335624886568	-0.378466486098751	0.033134870967358	-0.634739205589788	0.365126539900022
MSTRG.78684	-0.969758831780957	-0.0189248682058118	-0.441025563407636	-0.135386803022098	-0.16695154709887	-0.27070553942958	-1.09104867366277	-2.71643338604235	-0.449084251236034	-1.21485344202188	-0.104560047522277	-0.392999222882831	-2.42311507996455	-1.76603803312937	-1.05839684581373	-1.17881782777936	-1.67200594727725	-0.652293890486015	-0.955910179087681	0.000916440640793983	-0.470683494814649	-0.974796452911304	-1.73001670243021	-0.276815446755734	-0.88562875929329	-0.96080009112442	-0.574794697567288	-0.152271425346008	-0.563089332727116	-0.694454959277729	-0.900291940278862	-0.634034260335179	-1.16331415613622	-0.784487513051431	-0.461926212899305	-0.147766779578621
MSTRG.78685	-0.41586454551817	-0.274606755961877	0.337695743619382	-0.306897185606724	-0.39534478314626	-0.00633582166156776	-0.850222471754029	-0.37607796398893	-1.04199456597785	-0.05769188141731	0.378177151658741	-0.241139799938547	-0.342169066737424	-0.6224089629217	-1.155402330266	-0.607370412358229	-1.67200594727725	-0.733672414203979	-0.129904634984079	0.996445007458699	0.248727942585605	-0.539602116665234	0.0563107073242706	-0.337531646568441	-0.229985165935448	-0.361106049206858	-0.733209184646148	-0.291740914856027	-0.947877725222513	-1.10584225637483	-1.69734353543495	-0.668976250323167	-1.45089903431167	-0.950874277840671	-2.47695872613956	-1.32651568961012
MSTRG.78686	1.17387925447554	1.15942640506464	1.16011841851278	1.3865982124181	1.17637513147609	1.37362730135832	0.874904372742343	1.43211399251211	1.32857516741902	1.10435721583837	1.2828369208762	1.68390649413338	1.51310166761653	1.4547946418439	0.890670256772894	1.56390056846254	0.813970425786503	1.29330883709411	0.991738265222696	1.12382098187785	0.650645660605438	1.26771011322365	1.37314626495051	1.43100017206213	1.28732054249316	0.989036020992216	1.03581916727784	1.40113255116693	1.3993097020097	1.02579067492527	1.45112902218931	1.28273400994053	1.27706035817069	1.21389992331366	0.926578304521208	1.61660407706682
MSTRG.78688	-0.608107491188065	0.00687707060792531	-1.0382444048461	-0.2015648504098	0.333689854782599	-0.356080311582396	0.371598122075922	-0.856533685206032	-0.383536487239209	-0.0772333743062939	-0.354308510878444	-0.241139799938547	-1.07914002962658	-0.718441642443869	-0.393681728197445	-0.607370412358229	-0.444086887432637	-1.00960820058016	0.350734018465784	-0.938348638836204	-0.272900952928094	-0.147298924469009	0.0563107073242706	-0.108640802844496	-0.397398628324469	0.215430005880511	-0.691945199753191	-0.197279621267239	-0.0979751612612653	-0.525748747112907	-0.319932422049616	-0.50216038591664	-0.538340378455868	-0.707977384885803	0.183723397757845	-0.58746899300819
MSTRG.78689	-0.519490273422147	-0.0189248682058118	-0.554010906704099	-0.119305968262403	0.723757690020152	0.061081681894235	-0.52111904459303	-0.37607796398893	-0.89773580937028	-0.457742959056412	-0.143296532874484	-0.789879274395442	-1.26555500514587	-0.768966623528993	-0.279925897427201	-0.360183350017309	-0.127245777593432	-1.11470855159019	0.297351700547616	-0.579588442676183	-0.272900952928094	-0.974796452911304	0.334922686559989	0.622709333572341	-0.128279223572621	-0.96080009112442	-0.574794697567288	-0.681670831946093	-1.00408169340177	0.0559586061085035	-0.319932422049616	-0.668976250323167	0.229854004490078	-1.04186489800719	-0.697271409367502	-2.38658140893519
MSTRG.78692	1.14027053620022	1.53239953931882	1.29672485966703	1.20693869850085	1.43017779269797	0.944406338218387	1.77642580856511	1.63159145006331	1.23254681052134	1.52948942323659	1.26815228721438	1.35889718159618	1.72822639681288	1.83061859118943	0.961779162167755	1.00417853127919	1.62382813198412	1.67071598760996	1.24956098899362	0.827079693643077	1.07040691501507	1.20182297556324	0.800115471261998	1.81259652313275	1.37653449316414	1.7390953700913	1.77786075462207	1.38595519825027	1.60117128363901	1.29729816115856	1.41056422395939	1.18827707908856	1.0983007697958	1.63697461322024	1.44379384482941	1.25384056026664
MSTRG.78693	-1.77401732280257	-0.792526891414209	-0.554010906704099	-1.35851006314051	-1.52563641978675	-1.01302477497363	-1.27729873678686	-1.93635447435618	-1.41504616582609	-1.55498568377452	-1.19338707336754	-1.19262491886386	-0.39560862958833	-0.0855763546055177	-0.226243833914829	-0.607370412358229	-0.850685736107807	-0.911647248370983	-1.00871952692283	-0.359104742547956	-0.857330281731004	-1.45208653977415	-0.499108936482835	-0.400915796010184	-0.0332735084143574	-0.663239445866413	-1.06074738370168	-1.04320603770759	-0.441688266792469	-0.786833584020866	-0.389860790258402	-0.00142464836542427	-0.103705813583092	-0.784487513051431	-0.461926212899305	-0.40652980542026
MSTRG.78694	-1.29800710031549	-0.585575858369462	0.272918556220368	-0.880827966698964	-0.76999189530764	-0.647477998048161	-1.18117020982248	-0.954829254068325	-0.944237543179237	-1.13077708261048	-0.835269274682871	-0.193875798630719	-1.07914002962658	-1.116090630721	-0.801283528590154	-1.08197506157821	0.0922317215242524	-0.652293890486015	1.03151294242463	0.0530649316397256	0.348214086200423	0.206328130527225	0.334922686559989	0.936552427365308	0.294328609163697	-0.25599237356154	0.00434307338898948	-0.291740914856027	0.535383976951338	0.344279709965344	0.897181401906345	0.547536884096063	0.41586772053064	1.0473159081231	0.796468554251983	0.331536054937779
MSTRG.78695	-1.02970396223845	-0.837733891165409	-0.0610616424240564	-0.726701308267843	-0.202593575717723	-0.494434509766918	-1.88664440365435	-1.17412606926958	-0.920799325727368	-1.50120453167529	-1.46055618348069	-0.315072325151118	-2.21665965966523	-1.57412454564343	-0.967505002824166	-0.905849179598039	0.513060690377756	-1.11470855159019	0.915841716453644	0.668967434814422	0.485654569390458	-0.396649801339102	0.860029937980563	0.857502227028994	0.294328609163697	-0.111420624047753	0.192383478533537	0.199855662228819	0.300357846849119	-0.174233881556753	0.867516685301647	0.386696696349945	0.278653778741236	1.09079961645334	0.466432507115048	0.716947366044412
MSTRG.78696	-0.702526306561308	-0.664830564802636	-0.742039606434034	-1.08429517936705	-0.824482019740685	-0.818704549001734	-1.00622733536297	-0.678006291522378	-1.44817155614462	-1.17220288115398	-0.835269274682871	-0.475376877698435	-1.16933870452308	-1.40476881559794	0.0596375017292741	-0.905849179598039	-1.53991903684857	-1.48562262530097	-0.385225947983654	-0.839954874201244	-0.972674236953587	-0.539602116665234	0.00415705329610903	-0.536704550647815	-1.06198326169389	-0.663239445866413	-0.775688241419702	-0.392823157408447	-0.650097964079967	-0.694454959277729	0.143185273131371	-0.410608066334235	-1.81045440053874	-0.500142962152403	-0.634739205589788	-1.43796358297007
MSTRG.78697	-0.678335997550156	-0.884403408654694	0.459127729368032	0.0323514867594237	-1.06569799019452	-0.446826885352069	-1.74244995132189	-2.15264083843214	-0.553352438886758	-0.708899314747757	-0.0300742673553958	-0.861932060634672	-1.16933870452308	-1.66689249498714	-1.155402330266	-0.607370412358229	-0.702052182071546	-0.366141850379437	-1.33979380464352	-1.56629763791479	-1.55677083330604	-1.19379298702918	-1.41394548402034	-1.3838591371388	-2.87364154233435	-1.5681458502562	-0.733209184646148	-2.08010551427623	-1.18716135522618	-1.10584225637483	-1.38021450418344	-1.86611111615869	-2.03058991397634	-1.13898290800983	-1.5414468819605	-1.32651568961012
MSTRG.78698	1.18710653973989	1.79185316793351	1.8786930499909	1.51577692161397	1.78891716883164	1.6282249371426	1.99793973176256	2.51540083432075	2.11541391330795	1.87279792152874	2.14700193443873	1.56529118425985	1.75299433459823	2.00613473454116	2.05819183006491	2.59056845407338	1.79620812706198	2.15056166040243	1.95895848229183	1.95362617337693	1.22236797376701	1.28902036907139	1.87222326441212	1.75560207860837	2.12808685863738	1.77674536187477	1.68693552065072	1.84028743251636	2.13769521557312	1.8662538911577	1.43098919033622	1.81875135208998	1.87742118703224	2.14995983525717	1.59496383098602	1.43872817012696
MSTRG.78699	0.572683296856538	0.638672767071917	1.17791853320622	1.16815703797903	1.47598896838076	1.09675465321135	0.806206384686024	0.435664471464666	0.201135173724642	0.576070505332234	0.533605896919817	0.565660830412102	1.17109720055052	0.669753264106573	0.595092368693665	0.477608239354395	0.385952620868011	0.338462187777061	1.18047634771231	0.33165227942755	0.85051046201563	1.20182297556324	0.917555082032449	1.17256252681221	0.812030476062734	0.354719386266372	0.626766724068133	0.78993954214926	0.914628725185002	0.757982341253935	-0.128440388087042	0.73295288483581	0.0726928306753877	0.520335196811291	0.726731322643414	-0.195939032420137
MSTRG.78700	1.82983863440257	1.72347184885441	1.94256271865511	2.19343152029868	2.40091129401683	1.52456048617054	1.54304502047751	1.72979102106843	1.20084427532374	1.47686130791331	1.58491689616928	1.54453798196008	1.11488107888614	1.93689313407481	1.7719934748973	0.539799131317228	1.27499522752074	1.44893726662401	2.10281002473752	1.48818806578763	1.85872581336127	2.1768809016487	2.18491152667919	2.11408141587379	1.95350618610525	1.80131034205054	1.53880725080323	1.43101649190138	1.89038303851937	1.91105123624309	1.28154168018329	1.51840065909666	1.86149132737418	1.54617170069579	1.45821012544145	1.54513457386495
MSTRG.78701	-0.15998317269319	0.285107790235715	0.516214208149046	-0.270925116109867	-0.0982050880610364	0.274949288447497	0.605206323953753	-0.309529751896493	0.55882001801721	0.417559512149661	-0.44818745140541	0.27784336930363	0.476387548816876	0.591810830748526	-0.801283528590154	-0.0542786096139423	0.909500689195476	-0.502134849100735	-0.456799358216987	0.199072656692845	-0.699954450805952	0.334839833653349	-1.27857764247763	-0.609713301796581	1.25003069669191	1.03118467900793	0.192383478533537	-0.108624987712751	1.03107092676363	0.691058916457599	1.06339853011592	0.920922111011727	0.0726928306753877	0.315648081011237	0.90569197112299	0.461445838637126
MSTRG.78703	1.65046948095132	1.91279095623598	0.948286579708348	1.55137369313303	1.85108152264835	1.74557614377925	1.15824389419959	1.03115772750195	1.3528182757024	1.61111570916234	1.42200495292187	1.5163943317747	1.05638530820108	-0.29174641538581	1.25389940349687	1.43891770047749	0.711663072897027	0.298085138947159	1.59308814107351	1.6992578063282	1.53896578230369	1.13278220736404	1.58325130949837	1.12834855257723	0.678058058730374	0.945618827012857	1.14232641746927	0.45385496023911	1.1645362987626	0.821938474365591	0.49321068526172	0.678397152103339	0.985237466560677	0.201272120650242	0.494680094256616	0.63670484417385
MSTRG.78704	0.531793863235	1.11266342951509	1.55008515554598	1.46335071062065	1.77981377934528	1.12853104662379	0.683898928388715	1.45143191858161	1.23776349233906	0.817408822000113	1.16094874977782	1.13657585061155	0.721965472277619	0.761608996565155	1.49671416537696	1.31990417585454	1.2386670827732	1.53831572163536	1.65381587030699	1.17178084003447	1.20919605582014	1.57582912452068	0.889079206338069	1.56971967909996	1.78123291831911	1.70043643791524	1.31419583913328	0.942964733415312	1.57263456261798	1.29729816115856	1.32584371844183	1.7804118869897	1.84538360869055	1.72239924780435	1.35413326922983	1.76238594411332
MSTRG.78705	0.246062871655722	0.988660987662454	0.948286579708348	1.05933370608279	1.03049387828707	1.08060008155809	0.49312543845881	-0.184989876004368	0.55882001801721	0.158229823433606	0.557957375024519	0.537930193209294	0.505831418955059	-0.151079792400145	0.841239358786661	1.08981988886307	0.418794850492789	0.377739892356315	0.160548413950009	0.0530649316397256	0.570507442563066	0.846942027472573	0.376543286344355	-0.108640802844496	1.04758917162856	-0.111420624047753	0.416459365207133	-0.152271425346008	0.128029620407769	-0.786833584020866	0.640797247495667	0.46935705748592	0.692894787721437	0.387152838214588	0.251508045706458	0.331536054937779
MSTRG.78706	-0.282258278932619	0.105703866925218	-0.286583647238387	-0.0114956438777797	-0.0325860345167879	0.093644681359328	-0.205248234194984	-0.596397009133828	-0.246112277608542	-0.288752813694452	0.040753909293261	-0.217314256482415	0.352207727154529	0.488060201611437	0.564958480409762	0.0773538324841265	0.317936400308313	-1.63398186015466	0.124219979277368	0.103394007519271	-0.200803194495893	-1.31716700442338	-0.106171671082599	-0.00651393419953015	0.294328609163697	0.541284071405432	0.147620839127687	-0.341396927863688	0.101640775456618	0.158602536269257	-0.389860790258402	0.224810701793628	0.179345593103629	-1.60998822280209	0.183723397757845	-0.40652980542026
MSTRG.78708	1.06345416577188	1.22684608538669	1.21287315037783	1.28755157410252	0.815704308496763	1.12853104662379	0.203706441275691	0.227318840973691	0.391034342694655	0.730163168314678	1.06226004773191	0.671541941638381	-0.146247834150539	0.631308344052498	0.653535199620371	0.981949572492901	0.999096214250363	1.50322596821376	1.16863363179631	-0.839954874201244	1.45217979337062	1.46784751564908	0.917555082032449	1.15062491012334	1.39373386515652	0.757570364970663	0.810281103594159	1.24165627110398	0.720189819571927	1.07910892209663	1.70702891441559	1.2456900034478	0.894216859035191	1.68031910694246	1.45821012544145	1.19901438922385
MSTRG.78709	0.855502645233025	0.571099299090347	1.12384546496241	0.616276575088205	0.429938217956246	0.187143199058634	0.371598122075922	-0.184989876004368	0.437114719753674	0.431454614380284	0.405272814128464	0.310989723853298	0.105292057717383	-0.184981642182565	0.143592709748447	-0.676402520082865	-0.27698577407979	0.453225874943298	0.0486979339152684	0.33165227942755	0.395497432063153	0.160814613541994	0.531966315158945	0.134280757488874	-0.339408589728373	0.140394496131723	-0.154748956954122	-0.197279621267239	0.101640775456618	-0.374721426969251	0.143185273131371	-0.296929575971148	0.0162562486919147	-0.56614944499489	-0.634739205589788	-0.58746899300819
MSTRG.78713	0.168159210435519	0.852989457301336	0.724340321796406	0.788103953788248	0.475756882156328	0.669923900573958	0.658142056853381	0.435664471464666	0.686395780419593	0.346002746727831	0.378177151658741	0.436447111577986	0.352207727154529	0.881109892931647	0.866166503087667	0.412615210789876	0.513060690377756	1.2726196117393	1.52040297935627	3.14497318289552	1.90847059819369	1.78528062621734	0.531966315158945	0.910680661259723	1.62978399754813	1.22522497302872	1.14232641746927	1.2075309295373	1.74450934697545	1.34160873774097	0.982682438584426	1.12848433931088	2.33512477249503	1.48229742813057	0.549568285062941	1.76238594411332
MSTRG.78716	1.13345380768104	1.00155198175071	0.968881915744667	1.22594546828612	0.5418668579772	2.1378774285266	0.521972493148934	0.896688247051775	0.567132677044516	0.827952696606844	0.919206450269534	0.451389118395727	0.143260061307964	0.650658860261414	1.23488575399302	0.764785363784494	0.513060690377756	1.50322596821376	1.2938454076105	3.309436054172	1.32362566071522	1.00982235315877	1.41369377346815	0.453838896717044	0.786212825684377	0.06124119238795	0.838719331331556	1.25842094008004	0.836771194872971	0.724908647733234	1.32584371844183	1.06610592971777	1.2528398337191	0.932501976458241	0.926578304521208	0.841499113290035
MSTRG.78717	-0.654544618361089	-1.03421730080879	-1.0382444048461	-0.964540744459363	-0.202593575717723	-0.113764460838746	-0.158725960269594	0.181779452755876	-1.01692732729739	-0.0384115471158907	0.108266942760422	-0.655746330630167	0.887703094743996	0.631308344052498	-0.393681728197445	0.477608239354395	-0.27698577407979	0.124228463796149	-0.762111692274844	-0.428921188875162	-0.699954450805952	-1.45208653977415	-0.499108936482835	0.134280757488874	0.257221808037908	-0.0225082340392302	-0.183057454776973	0.45385496023911	-0.0979751612612653	0.00176147896787586	0.413340182863725	0.262387750787708	0.797064684599805	0.201272120650242	-0.408634713387406	0.261913649255279
MSTRG.78718	-1.29800710031549	-0.547523583425509	-1.21279251199133	-1.32124456388621	-1.52563641978675	-1.50382518416292	-0.253320833614565	-0.954829254068325	-0.627301368041443	-0.620232726720608	-0.835269274682871	-0.366553132366705	-0.914079332347909	-0.768966623528993	-1.25940358854786	-1.39449989005429	0.00840347721001057	-1.48562262530097	-1.17984191474526	-1.92132758609729	-1.46946076094913	-0.205713728956356	-0.289303735604661	-1.66584926826322	-0.128279223572621	-0.0225082340392302	-0.432066598454326	-0.501524926596746	-0.695652631544847	0.300052362296177	-0.0698697165575988	-0.9839331890987	-1.45089903431167	-0.318513605843512	0.148598096328117	-0.524600503203644
MSTRG.78719	0.331933152042301	0.463406532198937	0.543932124486977	-0.0264125781812423	-0.16695154709887	0.246270305731417	0.0136714288952261	0.583071019858295	0.0192155547556949	0.0721538020985439	0.140874506943485	0.928066634310565	-1.36864962945406	-1.40476881559794	-0.124524375584331	0.569917304794733	0.132387312545638	0.0287549018189494	-1.40909423615775	-0.938348638836204	-0.166061932516127	-1.08014333094197	-0.499108936482835	-0.162549789098157	-0.229985165935448	-0.732075723786702	-0.432066598454326	-0.0251042824666412	-0.791318532739724	-1.10584225637483	-0.709371260211172	0.243721566308693	-0.81724638570233	0.0770416413257805	-0.762637297241059	0.0715668948405886
MSTRG.78720	-0.678335997550156	-0.585575858369462	-0.0198987200752313	-1.39676372918574	-0.480285140263781	-0.00633582166156776	-1.61136690249962	-1.17412606926958	-0.367604530559516	0.431454614380284	-0.656534322267996	-0.392999222882831	-0.697266272929951	-0.532371671110982	-1.49302082149303	-0.825243723036066	-1.53991903684857	-0.18353199939506	-1.68178763305369	-0.428921188875162	-0.310347591753888	-1.45208653977415	-0.576419875437417	-1.14807779472472	-0.655923252616904	-1.3361180495431	-0.501666327808242	-1.12781282582068	-1.39689775089757	-0.448259717738567	-0.319932422049616	-0.634034260335179	-1.16331415613622	-0.157214919394019	-1.7913509851276	0.15074382317648
MSTRG.78721	-0.0944996241884804	0.306042357177804	-0.238570658675143	0.156422717547451	0.475756882156328	0.061081681894235	0.0136714288952261	0.61768396868152	0.201135173724642	0.718876924956965	0.919206450269534	0.155439320636834	0.562975499802982	0.650658860261414	0.437704457207157	0.344555570448824	0.246554193416067	0.124228463796149	0.0994826452093638	-0.502288849985225	-0.200803194495893	0.630289679866141	0.494651942531156	0.83015940770215	0.498913994939549	0.215430005880511	0.626766724068133	0.234160890226649	0.720189819571927	0.691058916457599	0.328787402476274	0.562677020549411	-1.16331415613622	1.15366233857713	0.576248641932273	0.978022837226711
MSTRG.78723	-1.02970396223845	-0.982531357224101	-0.441025563407636	-0.936093339513109	-1.00150890360052	-0.647477998048161	-1.18117020982248	-0.954829254068325	-0.275539701717524	-0.976033988682506	-1.11429844793602	-0.937773435534039	0.143260061307964	-0.184981642182565	-0.652250117423077	-0.748904500069875	-2.16131405705883	-1.00960820058016	-1.59847754746952	1.0487524767135	-1.30925342030599	-0.266593927149393	-0.289303735604661	-1.3838591371388	-0.728502616355938	-1.44747235659572	-0.651828703527742	-0.243737292631066	-0.650097964079967	-0.991487194746753	-1.12038836593828	-0.0698220986401201	0.580613839822197	-0.784487513051431	-1.0584755286198	-0.195939032420137
MSTRG.78724	1.84243350931991	1.94651360309934	2.51164270136646	2.46010061534226	2.53680570920663	2.34816752005402	1.66444944849231	1.80680824406224	2.07809242275666	2.02259532999297	2.19437339431758	2.31442026956381	1.29432919751438	1.30408383002246	2.19236993741059	2.09601275455132	2.45653314861292	2.17306328427716	2.91949988483944	2.63083282932447	3.30490536066719	3.13512355715179	2.90696918559038	2.92500381778205	2.42433865333324	2.66431763798448	2.50609096990665	2.78607170346723	2.56699309094185	2.7793417014275	2.76340397558529	2.61310219817688	2.97639590714446	2.40378160913733	2.62354680650527	2.88061412881945
MSTRG.78726	0.602607363643631	0.687353660631231	0.906192319137697	1.01631124819238	0.951620703237711	1.53645351614339	-0.407968543240272	1.03115772750195	0.782338093768426	1.15548317147582	0.350562841504456	0.63274142598836	1.34408232051346	1.00656293418709	0.961779162167755	1.60811197018594	0.629871105597921	0.65853436946655	1.10170175069256	-0.292511545590503	0.570507442563066	0.98392085963571	0.106644592198104	1.01149527823849	1.15235789395548	1.07213682814972	0.659019691076438	0.424445186890553	0.368344951113321	0.584466498420439	0.954741354143858	0.798368523878547	0.985237466560677	0.979529576271791	0.218013790606278	0.716947366044412
MSTRG.78727	0.141227598258514	0.881163670390294	0.597819762560117	0.353657223733486	0.176089470984643	0.534161219188061	0.782560362594842	-0.24591637625362	0.716601780484866	0.70750169238159	0.581904634112454	1.08959484847042	1.01602748392957	0.761608996565155	0.437704457207157	0.865357257444292	0.763723438017304	0.453225874943298	-0.0174050066140125	0.453067034275348	0.418570393189707	0.113818351917794	-0.0499529053223651	0.0888589544453855	0.433889893611276	0.481736795383662	-0.154748956954122	0.234160890226649	-0.0979751612612653	0.207309787775409	-0.319932422049616	0.105824032633391	1.01434477727356	0.833581938174399	0.602444533768537	0.522262041823694
MSTRG.78729	4.13517342966892	3.97089330639075	4.08462010997938	4.23573654411831	4.10554013703196	3.84833494839329	4.59556484300902	4.20830509382144	4.18716951526475	4.1811034682877	4.0745023626081	4.06384556554761	4.44538513570277	4.63634608170872	3.93362108954693	3.93406474626935	4.41991228835212	3.93807597690772	3.95039690197349	3.75343465701458	4.0350083455656	3.94617009023156	4.11748279863249	3.76359390857328	4.15318700520996	4.32551589019755	4.14053614340612	4.34750083961239	4.37168584397245	4.44205535581135	4.3689698489303	4.26023639927983	4.59514663700134	4.22973030924706	4.45097689803307	3.9937845870005
MSTRG.78731	1.94721509436712	2.06791897617556	1.66813518806518	1.79144170667638	1.77981377934528	2.09026114124548	2.1809094740803	1.79173021186923	2.18727964797406	1.87788091022055	2.08969459511185	2.02587028746685	2.10047946565665	2.37527183637252	2.41141038814914	2.29845242451393	2.42454834404547	2.41881596601301	1.85194912089889	0.528681146610516	1.9486532285129	1.9943270060187	1.73496036320957	1.84027104731458	1.95350618610525	2.20269733084807	2.40511868251875	2.22847172714774	2.54267788099805	2.22672427808958	2.25732565441226	2.54612482891834	2.76146191343151	2.80068780763193	2.8260911929459	2.40318180327641
MSTRG.78735	4.06704901589716	3.53849993472829	3.99206903639366	4.06680909921347	4.13974249973335	4.14095801047368	3.14188679623782	3.52827206794824	3.58117447851991	3.82493082215045	3.79864405152362	3.64842470233425	3.50401259731275	3.3127007597669	4.1264953920867	3.99638128677413	3.84749827871242	3.51340766452892	4.19258249761245	3.66404194174993	4.21216698844691	4.31676570584837	3.95527179153788	4.2446110557303	3.95018209358865	3.84807981144011	3.99177594864226	4.05300469081653	3.71104312920116	4.0023206688922	3.8143004592209	4.04398154227309	4.19215320400042	3.8791703001203	3.87908746066497	3.81391061804672
MSTRG.78736	-1.06063720098794	-0.837733891165409	-1.21279251199133	-0.18473357604287	-0.524707402329644	-0.702326133793603	-1.38029259036888	-0.37607796398893	-0.553352438886758	-0.200390259010444	-0.309564738014661	-1.10257867393092	-0.342169066737424	-1.18302726531738	-1.155402330266	-1.39449989005429	-0.567311419851051	-0.911647248370983	-0.632137072370551	-1.73291898188678	-0.802941729303315	-0.539602116665234	-2.39065930305008	-0.853927512715761	-0.178236132427886	-0.416681703505583	-0.432066598454326	-1.04320603770759	-0.521476843480383	0.00176147896787586	-0.128440388087042	-1.074726340275	-1.29995258053206	-0.437024758205855	-0.517261994023514	-0.464357622531893
MSTRG.78739	0.27112317341273	0.00687707060792531	0.0590629221571014	-0.072111740702216	-0.315128539672345	0.603638939254918	0.167649386400927	0.271464633088402	-0.705246490779229	0.0543047107684762	0.172761339987598	0.1370733850129	-0.0574381474642379	-0.532371671110982	-0.174487804296803	0.0773538324841265	-0.127245777593432	0.338462187777061	0.582612304481263	-2.13809065834921	0.590963173123131	-0.0371193551113484	-0.0499529053223651	-0.00651393419953015	-0.586820995878216	-0.474484322964399	-0.365670594650278	-0.446150499230264	-0.481031034751357	-0.448259717738567	0.143185273131371	0.516771451545221	-0.167647451295441	0.0770416413257805	-1.32850695599466	-0.653202430454053
MSTRG.78740	0.390283306749706	0.263864968830757	0.205095572693568	0.233579492785772	0.520165068409432	0.669923900573958	0.402953068103403	0.396333100142769	0.0668908358382194	-0.0193854829511185	0.48363403333443	0.746146109008964	1.09564482065105	0.466383714974117	0.404056349133013	-0.149217993513445	-0.330564080595047	-0.911647248370983	1.1325107842888	0.734305997635561	0.816170753560204	0.250449610302847	1.02615021545756	0.221046957003606	0.786212825684377	0.6802125761472	0.124707690742192	0.164714794237075	0.411952558583562	0.656395852858495	0.413340182863725	0.224810701793628	0.656430195794993	0.033134870967358	0.862989679427392	0.29714479610261
MSTRG.78743	0.89634234825139	0.824254055921205	1.23003791556639	0.941627144961711	1.17637513147609	0.889825754678307	1.043552814052	1.41253388153602	1.47712479070646	1.03324275042938	1.58491689616928	1.27739209545738	0.974508122775748	1.54027659190354	1.71824454446659	1.71978508635847	1.2201541114579	1.62247851690548	1.13859441862223	1.2631672412503	0.744937454582387	0.490114732451504	0.945479763569819	0.773868219981443	1.28732054249316	1.54910410637551	0.973064282262465	1.35511292324715	1.56299549302057	1.40562283368488	1.93863959035759	1.93965569772305	1.61776159467384	2.22017261623235	1.84582430666624	1.83610196097358
MSTRG.78746	-0.856860180223018	0.406387385442876	-0.958299745420139	-0.565508775825665	-0.824482019740685	0.027766698910576	-0.463434779581498	0.134755606106506	-0.399646350036573	-0.0970431980052839	-0.968048530076276	0.619572510750367	-0.838129865226978	-0.29174641538581	-0.393681728197445	-0.905849179598039	-0.27698577407979	-0.127460728158369	-0.475261624563863	-1.73291898188678	-0.972674236953587	-0.466356093457029	-0.425731054352235	0.302889597568571	-0.397398628324469	0.101360618344685	-0.183057454776973	-1.12781282582068	-0.329714766642945	0.207309787775409	0.191871895461545	-0.00142464836542427	-1.29995258053206	0.421618680773617	0.90569197112299	0.030286969460382
MSTRG.78749	-0.41586454551817	-0.213744680010365	-0.496412455036555	-0.632398770769055	0.148063891290199	-0.00633582166156776	-0.643905000433637	-0.445844966087843	-0.517752466209767	-0.243895135525823	-0.224036693090451	0.1370733850129	-0.0150026895287211	-0.29174641538581	-0.393681728197445	-0.676402520082865	-1.67200594727725	-1.11470855159019	-0.350728211038274	-0.839954874201244	-0.603831651292685	-0.466356093457029	-0.576419875437417	-1.14807779472472	-0.804927637884538	0.0199741077450403	-0.0467628166673597	-1.12781282582068	-0.481031034751357	-1.36596313545937	-0.189489908757371	-1.38742643169531	-1.03850458665886	-0.56614944499489	-0.259642303979726	-0.58746899300819
MSTRG.78750	-1.62787454790237	-1.08782396809433	-1.41140343492433	-1.69737303335815	-1.1328765331319	0.027766698910576	-0.709453008669243	-0.954829254068325	-1.58884694382564	-1.72951819171551	-1.03932106301843	-1.82351841813794	-0.192790650594226	-0.932113610913059	0.183806551162944	-0.00905344811761683	-0.225326195631661	-0.18353199939506	-0.955910179087681	-0.747845382075427	-0.558069884830268	-0.539602116665234	-2.39065930305008	-0.21855164179881	-0.728502616355938	-0.880461522399545	-0.91118870461391	-2.25940475805723	-1.83285086569463	-0.607637231148611	-1.69734353543495	-0.410608066334235	-1.29995258053206	0.033134870967358	-0.124606748941312	-0.101151182957335
MSTRG.78752	0.871977514626058	0.734445390945121	1.42150774657669	0.596939298204645	0.999460112535437	0.813683063990878	0.463689790482119	1.28912117192909	0.817604176277595	0.672827743519242	0.956321501160601	0.480816731984696	0.670891148892108	1.07976952588148	1.345381193305	1.06888142830993	0.932426585583765	0.83823241738386	0.241917992444803	0.373269591125054	-0.0349035245658523	0.6633041360932	0.603818851532833	0.38033757694337	0.180016100295836	0.570160691514916	0.642983336825966	0.33243796118892	0.720189819571927	0.941926057401928	0.413340182863725	0.989749447865052	0.894216859035191	0.612727456640384	1.06488305688346	0.742732815903976
MSTRG.78753	0.283491951352458	0.935913320286663	0.399688979428477	0.421181891733877	0.868184826841211	0.753817087153004	1.36343606033482	0.839183031596334	1.00671364034305	0.588526034695107	0.628638661884109	0.579328793730039	0.995417159056329	1.43260862587852	0.914764762642936	0.913130698746619	1.41179748556183	0.55952920049507	0.2531764418112	0.152026355449173	0.0853183599028182	0.206328130527225	0.456346774857728	0.71529116645933	1.06916043047182	0.989036020992216	0.56001355626843	0.482677164327457	0.974024286553132	1.58220547918334	1.45112902218931	1.01198105514403	0.41586772053064	1.17402227522524	0.987482100803722	0.663951270400481
MSTRG.78754	-0.300603907296741	-0.243854797977306	-0.336249682634629	-0.678779659640257	-1.61886973838493	-0.818704549001734	-0.709453008669243	-0.856533685206032	-0.147600822764164	0.239458134661849	-0.104560047522277	-0.193875798630719	0.0662977643049217	0.70720024007682	0.0157537383784029	0.628330577275591	0.132387312545638	0.453225874943298	-0.571292466504432	-1.15789023590524	-0.513715148935268	-1.76693243820701	-0.576419875437417	-0.853927512715761	-0.520877861941561	-1.3361180495431	-0.733209184646148	-0.392823157408447	-1.18716135522618	-0.304750489751447	0.28457706409416	0.501139158497788	-0.234555004361098	0.455280312898422	-0.634739205589788	0.0715668948405886
MSTRG.78755	-0.456426094593389	0.242304679238236	-0.336249682634629	0.0749052062209114	-0.480285140263781	-0.543666911119974	0.758520310916849	-0.678006291522378	-0.320837857106371	-0.678734231129532	-0.835269274682871	-0.366553132366705	-1.16933870452308	-0.255273188326132	0.183806551162944	-0.304480126353531	-1.01640985020167	-0.733672414203979	-0.0174050066140125	0.702006576353725	-0.236401740671958	-0.466356093457029	-0.225641563925256	-0.76784694185759	0.180016100295836	-0.307592110134652	-0.241397409599708	-0.559109898737163	-0.12888759613737	-0.304750489751447	-0.709371260211172	-0.56659105645302	-1.29995258053206	-0.437024758205855	-0.762637297241059	-0.950930605868796
MSTRG.78757	-0.969758831780957	0.198192717884442	-1.21279251199133	-0.103402402588067	-0.354679213643952	0.626074020139203	-0.643905000433637	0.435664471464666	0.872295949315762	-0.708899314747757	0.533605896919817	-1.05957905269399	-1.47968225420305	1.78756452579624	0.334310142440723	-0.541491161970118	-1.81741623483911	-1.11470855159019	0.381840309969867	0.33165227942755	0.222746241921939	0.206328130527225	0.456346774857728	-0.337531646568441	0.498913994939549	0.178400026754624	0.170175758713416	-0.0662603204133339	0.59335293319327	0.547110695912662	1.54781512274741	1.08719983253208	1.1516744052471	1.30902282689902	0.702715807356536	0.551735020841915
MSTRG.78763	3.2349837782443	3.00396555148933	3.00097306731098	3.26376302669866	3.33724405116898	3.2726534121977	3.24497595304451	3.19169519284146	3.03071015441982	3.02642637507968	3.16000170474761	2.93828150904387	3.18254026250318	3.10042460467686	2.87765102899814	3.01402347721571	3.25562882031437	2.63685354356913	3.05110630335499	2.73825768389696	3.04806693567767	3.12922779761397	3.28575596283093	3.37630925747574	3.06301840503291	3.47321465300599	3.06801996722689	2.85933309134633	2.99741317753206	3.04355351684513	2.84938082208576	2.77785076290443	3.18278132583421	3.0413325735468	3.08022886008142	2.58522615010311
MSTRG.78764	1.80001580866435	1.72347184885441	1.48007219485433	1.51061920450778	1.37078918025406	1.74557614377925	1.29822837517371	1.52621636691899	1.70514342256977	1.54235185719796	1.46126578425696	1.75789004977317	1.62467006229684	1.78756452579624	1.61907838066684	1.48706395013825	1.52170453494679	1.67071598760996	1.90644572808355	1.80947904775326	1.75377462232672	1.9943270060187	1.78218070038737	1.50202657140056	1.5855630135043	1.57782616966878	1.67120816470937	1.55832499851131	1.69241210849491	2.01046679983977	1.72368164972618	1.6867801585288	1.53982902272464	1.29049338628307	1.50061427225731	1.37420443444181
MSTRG.78765	3.72783320073763	3.50040917165005	4.38393674245767	2.614719056441	3.0871698538365	2.63484149221716	4.0740787565626	3.333795258	3.38472128468605	3.02871336049355	3.06124592858261	2.67421458059527	2.71252865866024	2.23489061173392	2.41985325350372	2.99749776224666	2.65565832655356	2.39029066919413	0.381840309969867	-0.292511545590503	-0.0989927560740405	2.73025019299358	3.1721732243446	1.99601798550171	2.06506865362039	2.77387892777316	1.61477167930718	1.72439874263273	3.52498274710281	2.60853301177402	1.78843448206466	-0.81787689279475	1.20314368485737	1.15366233857713	3.5595513901214	0.15074382317648
MSTRG.78768	-0.193874368574558	-0.0719557932855205	-0.676602384946133	0.318671504073136	0.815704308496763	-0.229840917097653	-0.581206146836304	-0.445844966087843	-0.3055798934071	-0.457742959056412	-0.26616700786451	-1.33919840257501	-0.838129865226978	-1.4869630553863	-0.279925897427201	-0.360183350017309	-0.225326195631661	0.213774113995418	0.564650675365792	-0.0531879603236876	0.348214086200423	-0.539602116665234	0.15528143029512	0.0419604739520366	0.0558604807819581	-0.206174612961887	-0.53776721432083	-0.815618468707223	-0.650097964079967	-0.23801675437093	0.0405871638183866	-1.074726340275	-0.923637992484055	-1.47705774379482	-0.0411300170421186	-2.38658140893519
MSTRG.78769	-1.22611045591783	-1.32471004677601	-2.07565083057953	-0.678779659640257	0.723757690020152	2.34140402759714	2.80303319916969	-0.764510247529511	-0.627301368041443	-1.09050766443851	-1.11429844793602	-1.56112954921144	-0.192790650594226	0.352828991120575	-1.05839684581373	-0.304480126353531	-1.53991903684857	-0.911647248370983	-0.591290232132353	-1.41694292816106	-0.651092649386353	-1.19379298702918	-1.73001670243021	-0.686614579268211	-1.93788540668627	-1.84477882202269	-1.88933665911054	-0.815618468707223	-1.12351815896602	-0.525748747112907	-1.2444600600649	-1.12235959801466	-1.03850458665886	-1.04186489800719	-1.93466646695376	-1.69057411084991
MSTRG.78770	-0.563118577665811	-0.0719557932855205	-1.30868290761655	-1.02317575471377	-1.43806425130953	-2.09823988499863	-1.38029259036888	-0.519158025939286	-0.336258915681485	-0.564011309599862	-1.36589487599404	-0.53303029312616	-0.631677473504506	-1.25322130105795	-1.155402330266	-0.478489307427811	-0.27698577407979	-0.502134849100735	-0.100946665454945	0.33165227942755	-0.310347591753888	0.490114732451504	0.202331933567864	0.0888589544453855	0.0119817470875585	0.598470648125361	-0.733209184646148	0.394423388495766	-0.259619892591961	0.00176147896787586	-0.0698697165575988	-0.940593142708489	-0.625452558608785	-0.437024758205855	-0.408634713387406	-0.147766779578621
MSTRG.78772	-0.678335997550156	-0.213744680010365	-0.676602384946133	-0.21859480791392	-0.881111277146324	0.093644681359328	-0.778121491694155	-0.0703517343116035	-0.383536487239209	-0.407406948913001	-0.835269274682871	-0.392999222882831	0.974508122775748	0.779298623494197	-0.279925897427201	-0.607370412358229	-0.931169484304701	-0.911647248370983	-0.611569095659001	0.103394007519271	-0.857330281731004	-0.0911575845275117	-0.425731054352235	-0.21855164179881	-1.06198326169389	-0.158019846271339	-0.91118870461391	-0.446150499230264	-0.481031034751357	-0.694454959277729	-0.622619064656019	0.0206724019690339	-1.03850458665886	-1.35534883665572	-0.574805173569501	-0.722074448845392
MSTRG.78773	0.401675392014602	0.263864968830757	0.624027101929233	0.700223349944885	0.333689854782599	0.669923900573958	0.23888425775315	-0.0703517343116035	0.27403801866071	-0.407406948913001	0.533605896919817	0.39066950103699	0.534686370219645	0.669753264106573	0.595092368693665	-0.418123981406102	0.171455423819106	0.453225874943298	0.617878300687895	0.491369416857234	0.463637961787433	0.98392085963571	0.247896321385156	0.83015940770215	0.400244742526134	0.653476585583952	0.101424750512738	0.128696556997413	-0.481031034751357	0.00176147896787586	0.675449862419798	0.485335624886568	0.371564101778985	0.421618680773617	0.90569197112299	0.29714479610261
MSTRG.78774	-0.498161108258206	-0.338149902090581	-0.676602384946133	-0.543883983827286	-0.76999189530764	0.274949288447497	-1.18117020982248	-1.74830595903716	-0.809000932840604	-0.803374180767846	-0.773197802134534	-0.721254506257505	-0.192790650594226	-1.32700606403444	-1.37148862477757	-1.79400020748853	-0.504383935283092	-0.302668756592519	-0.493963219802643	-0.167892864559501	-0.699954450805952	-0.616766693227043	-0.225641563925256	-1.2611570643374	-0.804927637884538	-1.23274617093097	-1.00915249356551	-1.12781282582068	-0.893781474877533	-0.23801675437093	-1.2444600600649	-1.50878220027294	-3.01488965001562	-1.35534883665572	-1.0584755286198	-0.722074448845392
MSTRG.78775	-1.33534526107517	-1.14349964084838	-1.52200222791106	-0.936093339513109	-0.881111277146324	-2.09823988499863	-1.49120832969497	-1.58196621441273	-1.82948932382899	-1.01319171078656	-1.03932106301843	-1.19262491886386	-1.26555500514587	-0.990870533440707	-2.11797252767273	-0.991226081511364	-1.41891758623323	-1.00960820058016	-0.930213149394517	-1.15789023590524	-0.699954450805952	-0.466356093457029	-1.73001670243021	-1.14807779472472	-2.87364154233435	-0.474484322964399	-1.41635615731646	-2.46419263385582	-1.39689775089757	-1.23004807866754	-1.38021450418344	-1.57351603065661	-1.16331415613622	-1.47705774379482	-0.168229174459377	-1.22306317163933
MSTRG.78776	-1.29800710031549	-0.884403408654694	-1.30868290761655	-0.880827966698964	-0.940054507628179	-0.7593421668434	-0.926117244928303	-1.74830595903716	-1.01692732729739	-1.35093612420441	-1.277064093445	-1.05957905269399	-0.765979525475211	-0.990870533440707	-1.05839684581373	-0.541491161970118	-0.504383935283092	-2.45315455346191	-1.30635321631596	0.453067034275348	-0.972674236953587	-0.539602116665234	-1.56334258537805	-0.94547194335175	-1.06198326169389	-0.663239445866413	-1.16982614223241	0.0538446908900865	-0.742692770067203	-0.607637231148611	-0.622619064656019	-0.166375102757269	-1.16331415613622	-1.13898290800983	-2.27269923768104	-0.524600503203644
MSTRG.78779	1.84660748455786	2.0180402950772	1.64272396282187	2.09348565371507	1.95178758539065	1.53645351614339	1.83507357205715	1.86559225910089	1.92804449528546	1.71133152235813	1.02780437300191	1.44353526717149	1.77734422755797	1.59123998259942	0.984724033053798	1.59352485966729	1.83322450090076	1.90383750188258	1.38366521037484	2.16979654050703	1.86713663814734	1.52284834878541	1.73496036320957	1.84027104731458	1.32367077993896	1.24326739193731	1.94413810763757	1.53098919004998	1.77822419085159	1.65424488062276	1.47099157104784	1.60138458421369	1.55971037691354	1.95196102476481	1.60795241348208	1.39060792177067
MSTRG.78780	-0.211123278337546	0.105703866925218	-0.614004902316868	-0.801707399287125	-1.27741546777476	-0.27070553942958	-0.52111904459303	-0.126532445424942	-0.553352438886758	-0.17912009439535	-0.26616700786451	-0.170812049498989	0.446330218830957	0.488060201611437	-0.124524375584331	-0.199138232374777	0.171455423819106	0.55952920049507	-0.80817574846165	-0.747845382075427	-1.38713440891103	-0.266593927149393	-0.836829322951112	-1.51797539513128	-0.339408589728373	0.419625494104426	-1.28783161436197	-0.559109898737163	-0.841640555827565	0.428863603740582	0.28457706409416	0.042436101996427	0.458851260194496	0.240413652464637	0.408221905915666	0.365126539900022
MSTRG.78781	-0.0015310475433807	0.242304679238236	-0.387686662047859	-0.440370329200875	-0.202593575717723	-0.543666911119974	-0.303050658371629	0.271464633088402	0.0901503996373032	0.316355781360079	0.00577443524459844	-0.419939164445798	0.887703094743996	0.897401210113114	0.890670256772894	0.569917304794733	-0.175452657655718	0.524957820646015	-0.204949402441533	-0.747845382075427	-0.913849842706419	-0.330156827836173	-0.658109493155515	-0.400915796010184	-0.0799944565127952	0.706462097528681	-0.864593434967426	-0.681670831946093	0.276964365044488	0.158602536269257	-0.0698697165575988	0.532236175268437	1.17763855875704	-0.437024758205855	0.678293745885771	0.397952694832491
MSTRG.78782	0.974709007663617	1.0765688159929	1.32894690989612	1.12155347290067	1.24413284044749	-0.0412640165857882	0.402953068103403	0.61768396868152	0.911995740560814	0.869374091621671	0.801763577074302	1.32684555778418	0.746840206753515	0.913510613480437	1.23488575399302	1.40590373356441	1.39538998536787	0.809794428620067	1.0380367355888	0.152026355449173	0.744937454582387	1.00982235315877	1.22152101356812	1.44908727374572	1.15235789395548	1.2069540540451	1.10769036297981	1.0236320571734	1.36643811984735	1.27462184322958	0.806292155844988	1.22680509313713	1.4144189381997	1.09079961645334	1.47248377395742	0.817434168011229
MSTRG.78783	-0.456426094593389	0.500204602938149	0.624027101929233	0.246047108490948	-0.132168873065819	-0.190101981171364	0.550254032781076	0.684513974134144	0.481768709292855	0.445217163654208	-0.548603097738001	-0.0607196915996018	-0.101159728300401	-0.48937613208726	0.26102004577937	-0.304480126353531	-0.0354109270475867	-0.127460728158369	0.00940070461545012	-0.359104742547956	0.169335527475762	-0.466356093457029	-0.225641563925256	-0.056673875404754	0.0984439655673439	-0.111420624047753	0.397467504195232	-0.108624987712751	0.153944435339862	0.300052362296177	-0.463352061242819	-1.17161941287973	-0.718164650098126	-0.157214919394019	-0.00113573740122984	-0.722074448845392
MSTRG.78785	-0.829963910462595	-1.08782396809433	-1.6417888868627	-0.726701308267843	-1.61886973838493	-0.880614715454498	-0.926117244928303	-1.06031489127496	-0.830678251330185	-0.564011309599862	-1.11429844793602	-0.937773435534039	-0.39560862958833	-1.76603803312937	-0.393681728197445	-1.28263206406618	-0.850685736107807	-0.911647248370983	-1.14987456872441	-0.292511545590503	-1.97094294761954	-0.616766693227043	-0.744703718319403	-1.3838591371388	-1.26293716887894	-0.880461522399545	-1.1142561100656	-1.21769219038328	-1.25374220419391	-1.23004807866754	-0.709371260211172	-0.779186371179228	-0.923637992484055	-1.24311352528046	-0.902986609137715	-1.12653522996105
MSTRG.78786	0.0998634025017575	-0.837733891165409	-0.742039606434034	-0.0567172829733267	-0.824482019740685	0.061081681894235	-0.778121491694155	-1.29769047293902	-0.944237543179237	0.0543047107684762	-0.44818745140541	-1.10257867393092	-0.508819922237348	-0.718441642443869	-0.0295068673465904	-1.95621891899825	-0.702052182071546	-0.911647248370983	-1.21044496395601	-1.15789023590524	-0.651092649386353	-1.19379298702918	-0.836829322951112	-0.276815446755734	-0.655923252616904	-0.307592110134652	-1.16982614223241	-2.08010551427623	-1.18716135522618	0.0559586061085035	-1.2444600600649	-0.5999185893516	-0.234555004361098	-0.0121502086142133	-0.259642303979726	0.331536054937779
MSTRG.78788	2.13638629756431	2.2135248665526	1.74178888570158	1.69014788897442	1.87692470397781	2.45228135706012	0.463689790482119	1.68152659010051	1.76417955208747	1.58026509320394	1.16094874977782	1.6389298248333	0.562975499802982	0.897401210113114	2.10082212472318	1.6789139189987	1.06282052281728	1.70200095235818	1.96581795430346	2.45786786008038	1.79843569144285	1.7549710453334	2.20815030550618	1.65010020263939	1.64422815955403	1.76430421836914	1.0841288942791	1.30757683864451	1.3774787426953	1.75597772059532	0.982682438584426	1.38847952535267	1.12523439838889	1.27172286063257	1.24196041511875	1.65784580968329
MSTRG.78789	-1.09224824780745	-1.39055076221179	-1.12288029887832	-1.24948265517839	-1.94129359655739	-1.01302477497363	-1.18117020982248	-1.74830595903716	-1.01692732729739	-0.904471966021689	-0.656534322267996	-1.33919840257501	0.590720572193912	-0.0539071799049396	-2.57413934662586	-0.304480126353531	-0.27698577407979	-0.302668756592519	-0.53210979390153	-1.73291898188678	-0.310347591753888	-1.08014333094197	-0.425731054352235	-1.2611570643374	-0.128279223572621	-1.5681458502562	-0.183057454776973	-0.108624987712751	-0.841640555827565	-1.68353194287113	-0.319932422049616	-0.0466607746767709	-0.234555004361098	-0.0121502086142133	-1.43105177270994	-0.245775508127976
MSTRG.78795	0.233367566501811	-0.127010675295373	0.0201222500935036	0.330427931138196	0.605079687962888	0.712480209981213	-0.52111904459303	0.271464633088402	-0.175067312887328	-0.457742959056412	-0.44818745140541	-0.241139799938547	-1.07914002962658	-1.4869630553863	0.653535199620371	0.0773538324841265	0.0509263720124583	0.41597653299503	0.635193207258843	0.528681146610516	0.726565678038274	0.6633041360932	0.999758109181703	0.910680661259723	0.257221808037908	0.215430005880511	-0.651828703527742	0.538649612472122	-0.366082115489285	0.724908647733234	0.191871895461545	0.316979561617879	0.229854004490078	-0.0121502086142133	0.702715807356536	-0.722074448845392
MSTRG.78798	-0.376412273020726	-0.547523583425509	0.205095572693568	-0.632398770769055	-0.132168873065819	-0.00633582166156776	-0.205248234194984	-0.678006291522378	-0.3055798934071	-0.311715766171352	0.0749053114425292	-0.419939164445798	-0.342169066737424	-0.29174641538581	-0.124524375584331	-0.825243723036066	-0.77445568485423	-0.432536551357288	-0.880152757249036	-0.839954874201244	-1.23536221867159	-0.0371193551113484	-0.836829322951112	-0.21855164179881	-0.586820995878216	-0.597538565862292	-0.959339250425354	-0.681670831946093	-0.650097964079967	-0.694454959277729	-2.10441790105687	-0.410608066334235	-0.378466486098751	-0.262719451565983	-0.357241816691683	-0.950930605868796
MSTRG.78799	-0.969758831780957	-0.585575858369462	-0.676602384946133	-0.400958655604104	-0.354679213643952	-0.647477998048161	-0.303050658371629	-0.126532445424942	-0.571487362725676	-0.158158972549704	-0.0668365018616822	-1.10257867393092	0.0662977643049217	0.177153771455345	0.437704457207157	-0.541491161970118	0.00840347721001057	0.0772813107224641	-0.653002525341991	-0.938348638836204	-0.603831651292685	-0.205713728956356	-1.04086139377686	-0.76784694185759	-0.586820995878216	-0.597538565862292	-0.501666327808242	0.267669299429728	-0.893781474877533	0.158602536269257	-0.622619064656019	-0.440484590808477	-0.718164650098126	-0.950874277840671	-0.0411300170421186	-0.0122089806601244
MSTRG.78800	-0.829963910462595	-1.96157867145012	-0.387686662047859	-0.0567172829733267	-0.276633256590183	-0.27070553942958	0.758520310916849	0.511249574879971	1.04887350681995	1.37268965764742	0.264399449154164	0.0996248608630021	-0.0574381474642379	0.864632506479475	0.183806551162944	-0.360183350017309	0.886204586039461	-0.302668756592519	-1.12051705210151	-3.09928850753082	-1.97094294761954	-0.69829291291593	-1.73001670243021	-2.78513213442342	0.330504889188427	0.732242536736357	-0.691945199753191	-0.0662603204133339	0.390313511691373	0.428863603740582	1.38984593324936	0.186228670458401	-0.167647451295441	0.858955046469268	0.841155007209759	-0.350930858277009
MSTRG.78802	0.552383438260488	1.06433377285851	0.724340321796406	0.770950875928137	1.075827642741	1.14416057812949	0.43364102880523	1.28912117192909	0.655543802095024	0.752474181598859	0.919206450269534	0.63274142598836	0.319417677632133	0.304780367186187	0.404056349133013	0.378986695559157	0.909500689195476	0.99800655910619	1.2938454076105	0.103394007519271	0.670003488219694	1.44903786095411	1.4724551857554	1.44908727374572	1.06916043047182	1.07213682814972	0.318896620779883	0.0538446908900865	0.836771194872971	0.656395852858495	0.675449862419798	0.873142552708374	0.894216859035191	1.06922158427316	1.15613685654233	1.1420220913754
MSTRG.78804	-0.456426094593389	-0.510449230440289	-1.41140343492433	-0.908196037697231	-0.881111277146324	-0.702326133793603	-1.61136690249962	0.086147252050112	-0.992288210893457	-1.7927256868899	-1.19338707336754	-0.899354440074796	-0.192790650594226	0.0371313662078228	-0.517180888725162	-0.748904500069875	-0.77445568485423	-1.63398186015466	-0.80817574846165	-3.09928850753082	-1.30925342030599	-1.08014333094197	-0.93524147478084	-0.76784694185759	-1.775278460863	-1.13628843451278	-1.88933665911054	-1.12781282582068	-1.32354507814919	-2.34860446555757	-0.709371260211172	-1.074726340275	-2.60768092537332	-0.157214919394019	-1.0584755286198	-2.17868382878165
MSTRG.78808	-1.26161095368775	-0.837733891165409	-0.742039606434034	-0.827601771862827	-0.824482019740685	-0.594638922434979	-0.463434779581498	-0.37607796398893	-1.01692732729739	-1.44935640307533	-1.11429844793602	-0.721254506257505	-1.07914002962658	-0.447624960782953	-1.25940358854786	-0.418123981406102	-1.30728410314549	-1.35110730113606	-0.80817574846165	-0.292511545590503	-0.13213763360709	-1.31716700442338	-0.93524147478084	-0.536704550647815	-1.37498938550335	-1.69984201350044	-0.612797599068013	-0.963287346725411	-1.06256430490934	-1.23004807866754	-0.709371260211172	-1.64129148478392	-0.304717059361081	-1.35534883665572	-2.09380500894085	-1.22306317163933
MSTRG.78811	-0.563118577665811	0.198192717884442	0.699908310951843	0.485686906097988	0.176089470984643	0.77404969364147	-0.709453008669243	-0.126532445424942	0.372182025830803	0.375052722911129	0.431868952607646	0.0611783090065152	0.216323807556094	-0.447624960782953	0.624609700036126	0.711741944292065	0.60154314664857	-0.302668756592519	0.219134040528005	0.000916440640793983	0.0561889944949379	0.293261683159646	0.00415705329610903	0.654234712048703	0.837394219407396	0.598470648125361	-0.211932557114627	-0.392823157408447	0.179401950427144	0.656395852858495	-0.0135844224193275	0.352259216417509	0.371564101778985	0.699557227099882	0.0756728723311576	0.397952694832491
MSTRG.78812	0.295755587794639	0.444649433909124	0.133926175958336	-0.400958655604104	-0.315128539672345	0.712480209981213	-0.354556060954804	0.271464633088402	-0.320837857106371	-0.05769188141731	0.234495525456416	0.359323671170751	0.590720572193912	0.352828991120575	0.437704457207157	-0.418123981406102	0.60154314664857	0.338462187777061	-1.17984191474526	-1.56629763791479	-2.09615927291746	0.0652394728032633	-1.56334258537805	-1.14807779472472	-1.06198326169389	-1.04587762238781	-1.35066313486999	-0.0662603204133339	-0.791318532739724	-1.10584225637483	-1.2444600600649	-0.50216038591664	-0.304717059361081	0.161038960481656	-0.762637297241059	-0.464357622531893
MSTRG.78813	1.54140057337533	1.65168739879463	1.65548552299334	1.41448089692707	1.38286409273582	1.52456048617054	2.00817067244815	1.96303084045023	2.07809242275666	2.04083857692128	1.72053819729144	1.53755337227387	1.80128995368849	1.42138634952947	1.73187067111292	1.22845136726316	1.98348460518733	1.86290061890895	1.34209269187475	0.56505217869872	1.66972606247757	1.540725663296	1.26649265453989	1.37533716826676	1.39373386515652	1.64722501985767	1.91104200033965	1.4161518970296	1.73595607279774	1.10504686258343	1.18863483352645	1.25504055890594	1.55971037691354	1.49853307075101	1.41452178182863	1.76238594411332
MSTRG.78814	1.84660748455786	1.64348631772096	1.34479201741138	1.58611326490324	1.49836035167492	1.76592383988008	1.6251056218053	1.26748557298723	1.26356765071516	1.81567014341776	1.94023746219039	1.558406567542	1.31110494020924	1.86416003207798	1.49671416537696	1.19018281537506	1.36200434753143	2.02010837725422	1.60631814343359	1.68280130836897	1.35983710458432	1.00982235315877	1.52891660172579	1.53627011979914	1.1922239745845	1.38001711899687	1.66327972228763	1.25842094008004	1.49365617010347	1.46691681543459	1.13983697686434	1.37138480079162	1.12523439838889	1.65156795125229	1.58185724913803	1.69794127379138
MSTRG.78819	0.542125381223523	0.425645250537019	0.399688979428477	0.453794883132828	0.49813183685613	0.410369081394839	0.521972493148934	0.396333100142769	0.437114719753674	0.649239971391941	0.405272814128464	0.37508171685708	0.105292057717383	0.329004700944602	0.470585640472013	0.0347969940242292	0.132387312545638	0.893480019319568	0.564650675365792	0.827079693643077	0.549757497011864	0.75804297585645	0.106644592198104	0.622709333572341	0.219135349697473	0.101360618344685	0.659019691076438	0.482677164327457	0.59335293319327	0.00176147896787586	-0.25323740829356	0.316979561617879	0.458851260194496	-0.0121502086142133	0.183723397757845	0.0715668948405886
MSTRG.78822	0.912359930490844	0.386868974234596	-0.0198987200752313	0.830115066384643	1.075827642741	0.435991878235644	0.550254032781076	0.355899336001547	0.455142506438179	0.525144351656177	0.533605896919817	0.805498354537791	0.84226001411184	0.203598317836458	0.709702426159637	0.118691208821193	-0.0354109270475867	0.377739892356315	0.734933127507634	-0.167892864559501	-0.0349035245658523	-0.0371193551113484	0.247896321385156	0.622709333572341	0.400244742526134	-0.307592110134652	0.838719331331556	0.0917560152940902	0.300357846849119	0.790314783816942	0.28457706409416	-0.381337717719087	-0.0424782653352095	0.161038960481656	0.183723397757845	0.15074382317648
MSTRG.78827	0.725552128157169	1.92637475152513	2.01367045211285	1.52091626525384	1.16243316738728	1.37362730135832	0.49312543845881	2.0158910558697	2.22716837041908	1.35092130213255	1.52441567760652	1.59250574281923	3.09322438658277	1.90501911366283	2.01426339370163	2.63398218596749	1.37879373709633	1.77736809715357	2.26731614446356	2.60486384808893	1.60079229028304	1.26771011322365	2.81913589021965	1.66565253614904	1.75485308385421	1.24326739193731	0.893967384279117	1.74833318528071	1.7947906829788	1.77225699326507	0.605291771671559	1.89848182998051	1.92418183695344	1.11205966156718	0.862989679427392	1.98396517482279
MSTRG.78828	0.446364929285228	0.638672767071917	0.305670682359253	0.736020492992688	1.10527760747318	-0.151428372686847	0.463689790482119	0.748384784456895	0.464072619941925	0.445217163654208	0.264399449154164	0.260980167247809	0.505831418955059	-0.29174641538581	0.68189213452331	0.445477683962827	0.543161859399062	0.0287549018189494	0.509383760342534	0.152026355449173	0.222746241921939	0.630289679866141	0.494651942531156	0.0888589544453855	0.0558604807819581	0.945618827012857	1.11932835259918	0.234160890226649	0.868420172625225	1.20437253384729	0.742353810526689	0.73295288483581	0.371564101778985	0.520335196811291	0.818984790202785	0.397952694832491
MSTRG.78829	0.959372527769737	0.734445390945121	0.884675468970443	0.64480502924142	1.16243316738728	0.357716489551836	1.28145530180557	0.896688247051775	0.911995740560814	0.512126886226218	0.900284612248731	0.327281627048967	0.721965472277619	0.571649025769959	0.709702426159637	1.02607017830724	0.763723438017304	0.169695920856883	0.943904597206956	0.288798685153779	0.900534455216929	0.206328130527225	0.830383709830429	0.417556272319129	0.180016100295836	0.570160691514916	1.15368941518955	0.719038893674143	0.737432258884776	0.508761867585661	0.982682438584426	0.562677020549411	-0.234555004361098	0.240413652464637	0.726731322643414	0.933934976797343
MSTRG.78833	0.997412305950944	0.129387866588633	0.459127729368032	0.635358087633396	0.742621793803383	0.534161219188061	0.550254032781076	0.314299596168674	0.323944431899969	0.838420070523821	0.581904634112454	0.118470627531077	-0.697266272929951	0.203598317836458	0.502734081547907	0.656673595717415	0.763723438017304	0.720953986783131	0.555585300055666	0.413719955651269	0.441280150502885	0.630289679866141	0.334922686559989	0.685085912261745	0.678058058730374	0.877940259732515	0.674879750192345	0.835342000447213	1.04498696910542	0.620879407602564	-0.0698697165575988	0.12634918602909	0.692894787721437	0.488174410600844	0.437620775510281	0.261913649255279
MSTRG.78836	0.27112317341273	1.01432880957827	1.16011841851278	0.496162814511975	0.119483087335289	1.69341478494243	-0.643905000433637	-0.954829254068325	0.146709764073009	-1.13077708261048	0.508836319090785	0.49530846192739	0.746840206753515	1.68806444597943	1.09427428035745	1.17066101956896	0.737928070724878	1.02299631386414	1.10170175069256	0.199072656692845	0.196288038587895	0.957545827781177	1.07752872584258	0.802288343172596	0.400244742526134	0.354719386266372	-0.302196310191732	0.424445186890553	0.649082335628038	-0.525748747112907	0.28457706409416	0.562677020549411	1.45744502681395	0.488174410600844	0.628173241199574	-0.464357622531893
MSTRG.78839	2.74709709982013	3.14425717923321	3.52021231180643	2.70328204015763	1.85108152264835	1.95502035000712	5.64761139360353	4.9776290848357	5.21155007465776	5.36956888944422	4.45605594175313	6.00075759061375	3.88910338288284	4.06830488714873	3.47608001927009	3.33221912983152	4.97521507178018	4.28653909086131	1.802994062885	4.3948438856066	3.81355773574228	4.18939457084686	1.63561372208132	2.28493216690518	5.64267772577173	5.12790625168328	6.72637293131769	6.36276139890872	6.29968825161049	5.04963078039692	5.96686830955921	4.55621020713747	4.093314807657	5.25937756317474	5.88795051748562	4.60758066334766
MSTRG.78840	-0.856860180223018	-0.0992206306174965	-0.958299745420139	-0.726701308267843	-1.52563641978675	-1.40953859725363	-0.709453008669243	-0.519158025939286	-1.01692732729739	-1.7927256868899	-0.40048450543085	-1.39156330423397	-0.697266272929951	-0.48937613208726	-2.32810107976015	-1.39449989005429	-1.67200594727725	-1.11470855159019	-0.115352995405187	-0.359104742547956	-0.166061932516127	-0.876621375567522	0.202331933567864	0.0888589544453855	-1.62915665691232	-1.13628843451278	-0.91118870461391	-0.392823157408447	-0.60593781377965	-0.304750489751447	-0.54078888353078	-0.741506418045594	-0.456189988585721	-0.86528353970338	-1.66099462632521	-0.297395323045042
MSTRG.78843	1.92370136704201	1.79925482002275	1.46565244800478	1.73063574426747	2.13428546347561	2.04101947551882	1.96680425142083	0.868222137061148	2.09256132490075	1.91791269676342	1.17675994619366	1.67756646732076	-1.16933870452308	-0.255273188326132	1.60433851097372	1.24721159124372	1.77099214417044	2.39986190609115	2.13967472160053	3.39779145721486	2.44641640134172	2.55662101399829	2.63419537481201	1.69626309826824	1.68671271724408	1.80131034205054	1.98923305337434	2.21993790588194	1.69241210849491	1.67170637246164	1.63842652534663	0.621697030057056	1.4144189381997	1.32731729693056	2.02113048743619	0.29714479610261
MSTRG.78845	0.542125381223523	-0.748693523790318	-0.238570658675143	-0.776269611715168	0.0605646379832184	-0.594638922434979	1.0828050166569	-1.17412606926958	1.04887350681995	1.26817027887366	0.293696095918813	-1.68636696962041	0.505831418955059	0.68859824663894	-0.124524375584331	0.273125537510924	0.482318066879609	0.690081732550593	-0.0866827717397064	0.103394007519271	1.35983710458432	0.490114732451504	0.830383709830429	-1.0432211517154	0.591264853762807	0.286755058184326	0.934057834151162	-0.243737292631066	1.47321702504245	0.00176147896787586	1.36882577040001	0.262387750787708	-0.103705813583092	1.0024807348412	1.22519928971862	1.42286575682739
MSTRG.78847	0.542125381223523	0.444649433909124	0.429714440841517	0.779552907628557	0.779625768739776	0.926441271718691	0.203706441275691	0.086147252050112	0.211778140431409	0.600874948864953	0.322409640311786	0.696841084206023	0.931758378084127	0.255076199164672	0.68189213452331	0.273125537510924	0.60154314664857	0.780784587339405	0.915841716453644	0.103394007519271	0.196288038587895	0.375253201507154	0.334922686559989	0.221046957003606	0.86231974087299	0.481736795383662	0.338944132060471	0.743061684482039	0.454280642097466	0.547110695912662	0.371683132648714	0.532236175268437	0.797064684599805	0.0770416413257805	0.347563481395341	0.888457233329365
MSTRG.78849	-0.803559906486996	-0.0992206306174965	-1.21279251199133	-1.90223732587347	-2.35715774674957	-0.594638922434979	-0.581206146836304	0.839183031596334	-0.992288210893457	-0.939809311329895	-0.968048530076276	-0.447391752829737	2.94525672597239	2.45448080935461	-0.652250117423077	0.0347969940242292	-1.67200594727725	-0.911647248370983	-1.09174503926664	1.68280130836897	-0.513715148935268	-1.95454000579647	0.15528143029512	-2.78513213442342	0.0119817470875585	-1.69984201350044	-0.154748956954122	-0.747090655179988	-0.00902378194720357	-1.5160271414321	-0.463352061242819	0.186228670458401	0.692894787721437	-0.950874277840671	-0.634739205589788	0.261913649255279
MSTRG.78850	-0.0944996241884804	0.32667748800413	-0.441025563407636	-0.119305968262403	0.119483087335289	-0.229840917097653	-0.158725960269594	-1.29769047293902	-0.217273121219774	-0.221978715750955	0.322409640311786	-0.624074941321874	-0.631677473504506	-1.0521224335416	0.183806551162944	-0.607370412358229	-1.67200594727725	0.256545430351437	-0.53210979390153	-0.359104742547956	-0.13213763360709	0.014967659944212	-0.499108936482835	-1.2611570643374	-0.971112997996738	-0.534699857561142	-0.183057454776973	0.0149101799730983	-0.742692770067203	-0.885534533845896	-0.25323740829356	0.243721566308693	-0.538340378455868	-0.376552626748971	-1.43105177270994	-0.950930605868796
MSTRG.78851	0.602607363643631	0.765007023730447	0.305670682359253	0.663515334411417	0.0301778183950199	0.357716489551836	1.34740836051014	0.716802810476562	0.988261021011673	0.576070505332234	0.822013378859523	0.243917523090518	0.505831418955059	0.68859824663894	0.298130443735589	0.412615210789876	-0.330564080595047	0.99800655910619	-0.129904634984079	0.453067034275348	0.141869886482466	0.206328130527225	0.247896321385156	0.302889597568571	0.400244742526134	0.451015373023291	0.192383478533537	0.394423388495766	-0.0979751612612653	0.108193234182704	0.0927980669860211	0.516771451545221	-0.81724638570233	-0.707977384885803	-1.0584755286198	-0.101151182957335
MSTRG.78855	-1.82621746161113	-0.547523583425509	-1.21279251199133	-0.827601771862827	-0.881111277146324	-0.494434509766918	0.167649386400927	-0.309529751896493	0.381638977960669	-0.000607069468227653	-1.277064093445	-0.340583112239411	-0.697266272929951	-0.29174641538581	-0.882001668090967	-1.39449989005429	-1.53991903684857	-3.68184511781315	0.820673518743794	0.0530649316397256	0.441280150502885	-0.616766693227043	0.29206560592343	0.744876969795939	0.0119817470875585	-0.307592110134652	-0.0730110838797124	-0.815618468707223	0.229007709296495	-0.991487194746753	0.56889039260446	-0.634034260335179	-1.45089903431167	-0.635321270105117	0.967465156085937	-1.32651568961012
MSTRG.78856	-1.02970396223845	-0.474303792160066	-0.496412455036555	0.156422717547451	-0.66682248471872	0.027766698910576	-0.581206146836304	-0.0162770295368655	-0.0682060421300535	-0.483585248797582	0.108266942760422	0.0611783090065152	0.352207727154529	0.150215432235769	0.0157537383784029	0.344555570448824	0.317936400308313	0.298085138947159	-0.0174050066140125	-0.839954874201244	-1.23536221867159	0.014967659944212	-0.355905352765142	-0.536704550647815	-0.229985165935448	-0.0225082340392302	-0.466446792609415	-0.619089270245459	0.153944435339862	-0.113151919645856	0.56889039260446	0.280815506071929	0.127004539885507	0.119651531369561	-0.307616881704119	0.742732815903976
MSTRG.78857	-1.99520736901454	-1.14349964084838	-1.12288029887832	-0.726701308267843	-1.71854704120565	-0.7593421668434	-0.407968543240272	-0.678006291522378	0.27403801866071	0.124413154118446	-1.19338707336754	-1.39156330423397	-0.101159728300401	0.150215432235769	-0.967505002824166	-1.28263206406618	-0.080597756451999	-1.48562262530097	-1.86439693524752	-1.28160988577173	-1.23536221867159	-1.45208653977415	-1.41394548402034	-1.14807779472472	-0.728502616355938	-0.663239445866413	-0.691945199753191	-0.619089270245459	-0.947877725222513	0.254426182654586	-0.25323740829356	0.105824032633391	0.325856745283553	0.240413652464637	-0.408634713387406	-0.147766779578621
MSTRG.78860	1.19367498093876	1.36293603406913	1.06766652035008	0.886948243345505	1.52039012007231	1.12853104662379	0.734072874836925	1.13038044946523	0.892282396986337	1.11300502031889	0.739250823754534	0.851282482062087	1.07614860458173	1.17639279113519	0.961779162167755	0.790593217561124	1.2386670827732	0.99800655910619	1.14465250684452	0.734305997635561	0.611132915570078	0.56190399441126	1.31010471507926	0.857502227028994	0.812030476062734	1.29607907326289	0.973064282262465	0.128696556997413	0.411952558583562	1.58220547918334	1.11480480496149	0.82372625767892	1.45744502681395	1.51458803390899	0.750353605702187	1.16127076954846
MSTRG.78863	-0.176829253175616	-0.371002785040242	0.337695743619382	-0.381649345572998	-0.570541050911987	-1.15882684547984	0.13066801239769	-1.17412606926958	-0.432416004194841	-2.07752475187484	-1.277064093445	-0.340583112239411	-0.631677473504506	-0.768966623528993	-1.62574050665029	-1.17881782777936	-0.504383935283092	-2.45315455346191	-1.51971678757998	-0.502288849985225	-0.558069884830268	-1.95454000579647	-1.56334258537805	-0.536704550647815	-0.88562875929329	-1.3361180495431	-0.53776721432083	-1.64650030875886	-0.695652631544847	-1.10584225637483	-0.900291940278862	-0.634034260335179	-2.29047056849494	-0.157214919394019	-2.27269923768104	-0.58746899300819
MSTRG.78864	0.478996445140324	1.3728914823472	1.02896051620077	1.18767817747615	1.30885048273939	1.12853104662379	1.0828050166569	1.96303084045023	1.8754640572486	0.752474181598859	0.140874506943485	1.39798559608976	-0.290638483533531	2.38685715799864	-3.24505459343468	1.26573099304854	0.999096214250363	-0.575261638376701	2.52820009635424	2.54238745021823	2.63552880811772	2.21077485021268	2.9762877429284	3.01881383797539	3.14147870563472	2.74250961863134	2.85483888251869	2.31915591502205	2.44635167940945	2.82687537693687	2.53716089961861	1.72765431040374	3.50334165684558	2.35111005992714	0.841155007209759	1.90623377729632
MSTRG.78865	0.435321653893479	0.444649433909124	0.205095572693568	0.0888153517604483	0.308589886975298	-0.113764460838746	0.874904372742343	0.271464633088402	0.253581817106664	-0.536701411921526	0.378177151658741	0.118470627531077	-0.697266272929951	-0.0855763546055177	0.984724033053798	0.273125537510924	0.482318066879609	-0.241870948402259	-0.80817574846165	0.942169458141031	0.323978292973814	1.69237195921739	1.31010471507926	0.961968398344697	1.23101799138498	0.706462097528681	0.72143988412245	1.93718031643916	0.574287586620541	0.912851686633661	1.78843448206466	0.280815506071929	0.692894787721437	-0.0121502086142133	1.52820674001898	0.030286969460382
MSTRG.78866	0.936057718535251	0.824254055921205	0.649766852120729	0.421181891733877	1.09062776965775	1.39990504288474	1.22993330319229	1.54432208327619	0.746188299408856	1.10435721583837	1.04513507040259	1.03112047176844	2.3882307130823	2.35181829928961	1.95740235976433	1.3020715189858	1.36200434753143	1.09546885316853	1.12640138748274	0.103394007519271	0.0853183599028182	0.957545827781177	0.769198560969827	0.34213322838186	0.934612153041617	1.13146463570988	0.435204459378201	0.482677164327457	0.914628725185002	0.656395852858495	1.25886983429488	1.06610592971777	0.985237466560677	1.25270489368054	0.90569197112299	1.27166251765311
MSTRG.78867	1.41780698653437	1.4120401906034	1.49434924134981	1.14171104508534	1.20386125717516	1.71450617344823	1.28145530180557	2.12818788548157	0.817604176277595	1.31389450696255	1.34012489867603	1.37465986100552	2.718828651239	2.68779747156608	2.52533791157667	2.07516463228517	2.02673735778894	1.58940021328197	1.32084839734045	0.942169458141031	0.707956928005461	1.3511251620222	1.63561372208132	1.63437838539834	1.70060069300872	1.26108695559117	1.49480983531732	1.32359686427726	0.787956574496047	1.27462184322958	1.43098919033622	1.89848182998051	2.05600455426173	1.84174131400426	1.52820674001898	1.61660407706682
MSTRG.78868	-0.969758831780957	-0.884403408654694	-1.0382444048461	-1.11585413081718	-2.35715774674957	-0.818704549001734	-1.74244995132189	-1.58196621441273	-0.89773580937028	-1.21485344202188	-1.19338707336754	-1.14689937746975	-1.36864962945406	-1.25322130105795	-1.155402330266	-0.100967483334886	-0.27698577407979	-1.11470855159019	-1.27367022827394	-1.41694292816106	-1.23536221867159	-2.17024299212376	-1.04086139377686	-2.01668628335622	-0.728502616355938	-0.307592110134652	-1.00915249356551	-0.152271425346008	-0.695652631544847	-0.607637231148611	-1.38021450418344	-0.741506418045594	-0.456189988585721	-0.500142962152403	-0.517261994023514	-0.722074448845392
MSTRG.78869	0.446364929285228	0.718918316924287	0.429714440841517	0.233579492785772	0.429938217956246	0.15664537631882	1.043552814052	1.17754480901357	0.455142506438179	0.948811258511975	0.581904634112454	0.480816731984696	0.887703094743996	0.761608996565155	0.984724033053798	0.0773538324841265	1.18239986809287	1.07171356498621	0.702446665366045	-1.15789023590524	0.299328396935411	0.206328130527225	0.494651942531156	-0.00651393419953015	0.837394219407396	0.806929868172266	0.453709117171193	-0.152271425346008	1.01701934368001	0.620879407602564	0.531546725009849	0.82372625767892	0.41586772053064	0.979529576271791	1.20824114357557	0.551735020841915
MSTRG.78870	-0.11059397366184	0.220417288360704	0.399688979428477	-0.0567172829733267	0.49813183685613	0.357716489551836	0.521972493148934	0.511249574879971	0.400368917008089	0.919532488304782	0.696018223725051	0.1370733850129	0.251513367780406	0.329004700944602	0.534181727454857	-0.100967483334886	0.711663072897027	-0.0214607217585316	0.160548413950009	-1.28160988577173	0.0853183599028182	0.014967659944212	-0.355905352765142	-0.686614579268211	0.837394219407396	0.732242536736357	-0.0209835872048593	0.300417067070497	0.300357846849119	0.344279709965344	0.56889039260446	0.532236175268437	0.127004539885507	0.582582722253968	1.15613685654233	0.261913649255279
MSTRG.78873	-1.06063720098794	-0.127010675295373	-1.52200222791106	-1.39676372918574	-0.824482019740685	-1.08408470707186	-1.18117020982248	-1.93635447435618	-0.231620639565178	-1.05133181643128	-0.656534322267996	-1.10257867393092	-0.290638483533531	-1.66689249498714	-1.49302082149303	0.378986695559157	0.385952620868011	-2.20086185362579	-0.653002525341991	-2.13809065834921	0.0561889944949379	-1.08014333094197	-0.93524147478084	-0.76784694185759	-0.971112997996738	0.215430005880511	-0.691945199753191	-0.963287346725411	-0.650097964079967	-0.885534533845896	-1.12038836593828	-0.857633686760336	-0.234555004361098	0.315648081011237	-0.461926212899305	-0.0559947790703589
MSTRG.78874	0.0572781382634169	-0.155346559738066	0.133926175958336	0.744832695443669	0.742621793803383	0.435991878235644	-0.778121491694155	-0.519158025939286	-0.351846593535019	0.538045409804687	-0.0668365018616822	0.0996248608630021	1.39217669075899	-0.329165702916469	0.534181727454857	0.158877067745164	0.838452540273125	-0.241870948402259	1.41908371359623	1.85425525037156	1.22236797376701	1.50474672307973	2.04994222202681	1.17256252681221	0.498913994939549	0.830990449109796	0.25702638295402	0.300417067070497	0.411952558583562	0.790314783816942	-0.389860790258402	-0.191557925062998	0.797064684599805	0.612727456640384	0.218013790606278	-0.350930858277009
MSTRG.78875	-0.477142690233182	-0.792526891414209	-0.882553463892948	-1.14811890287286	-0.824482019740685	-0.945301209305682	-0.581206146836304	-1.06031489127496	-1.06750506827586	-1.13077708261048	-1.78870863859561	-1.23984728020753	-0.994250365078421	-1.57412454564343	-1.37148862477757	-0.905849179598039	-1.67200594727725	-0.81991713654341	-0.904965832146021	-0.167892864559501	-0.272900952928094	0.160814613541994	-0.658109493155515	-3.17061624177711	-1.49648299456259	-0.96080009112442	-0.574794697567288	-1.64650030875886	-1.93841855010016	-0.991487194746753	-0.801675689094413	-1.22262081001112	-0.103705813583092	-1.91941467819004	-1.43105177270994	-1.03606274459609
MSTRG.78877	-0.608107491188065	-0.792526891414209	-1.52200222791106	-0.880827966698964	-1.00150890360052	-1.08408470707186	-1.38029259036888	-1.06031489127496	-1.06750506827586	-0.678734231129532	-0.713687134878953	-0.503915609171401	-0.994250365078421	-0.48937613208726	-1.62574050665029	-0.991226081511364	-0.850685736107807	-0.652293890486015	-0.551568112256982	-0.579588442676183	-2.23328541903295	-1.08014333094197	-0.658109493155515	-0.108640802844496	-1.37498938550335	-0.307592110134652	-1.55746029326973	-0.887564377529106	-0.22580953642279	-2.34860446555757	-0.189489908757371	-1.22262081001112	-0.81724638570233	-0.500142962152403	-0.307616881704119	-1.22306317163933
MSTRG.78879	-1.06063720098794	-0.474303792160066	-0.336249682634629	-0.288799038091148	-0.617878722609913	-0.0412640165857882	0.0927136800063894	-0.678006291522378	-0.920799325727368	-0.407406948913001	-0.601559623424006	-0.624074941321874	0.384269045762764	0.0662441786769854	-0.124524375584331	0.19797382902671	-0.38620916145189	-0.911647248370983	-0.930213149394517	-0.228857067193616	0.274250000663893	-1.19379298702918	0.00415705329610903	-0.94547194335175	-1.06198326169389	-0.96080009112442	-0.398486668961982	-0.152271425346008	-0.563089332727116	-1.10584225637483	0.0405871638183866	-0.634034260335179	-1.45089903431167	-1.04186489800719	-1.0584755286198	-0.722074448845392
MSTRG.78880	6.11878188372861	6.22825651748771	6.5246292399902	5.30990242132516	5.30909474852493	5.72292269691495	6.76141405393651	6.1705192837032	6.76624689372655	6.4055789543813	5.8016819634029	6.54373894795686	6.3750791250187	5.87198439391701	6.14244014967205	5.6857694821577	6.24936048895766	5.62095138513167	4.68713977169599	4.88123155957246	5.34151847154914	5.24606410348597	5.14909912704704	4.93178184912055	5.47806874767775	5.38110231064236	6.55592657408345	5.82956459506347	6.24761270535464	5.4708646204351	6.01923783447835	5.35850832169354	4.97972183246431	6.17517094622311	6.0998864429608	5.39897152399346
MSTRG.78881	-0.211123278337546	0.0571365265271981	0.543932124486977	0.432135008592986	0.283045487005942	0.246270305731417	-1.38029259036888	0.271464633088402	-0.175067312887328	0.158229823433606	-0.548603097738001	-0.475376877698435	-0.192790650594226	0.0947811119762794	0.709702426159637	0.0773538324841265	-0.444086887432637	-0.18353199939506	0.402211371908838	-0.109400726764014	0.196288038587895	0.526455851285797	0.4169967571283	0.986944356471361	-0.339408589728373	-0.416681703505583	-0.302196310191732	-0.0251042824666412	-0.0677112122866517	-1.36596313545937	-0.709371260211172	0.0206724019690339	0.797064684599805	0.315648081011237	0.218013790606278	0.63670484417385
MSTRG.78883	-0.0166157030596982	0.908798195433047	0.0590629221571014	-0.119305968262403	0.176089470984643	-0.190101981171364	1.12101748893804	-0.0703517343116035	0.575397713658032	0.99632626472295	0.264399449154164	0.37508171685708	0.795338849589155	1.02150444807748	-1.05839684581373	-0.250847918491812	-0.77445568485423	-0.18353199939506	-0.784959879788252	-0.839954874201244	-0.0349035245658523	-0.147298924469009	-0.225641563925256	-0.686614579268211	-0.728502616355938	-0.597538565862292	0.593776187448792	-0.108624987712751	-0.742692770067203	-0.448259717738567	-0.801675689094413	-0.668976250323167	-0.923637992484055	0.033134870967358	-0.762637297241059	-1.32651568961012
MSTRG.78885	-1.49518359986986	-0.748693523790318	-0.286583647238387	-1.02317575471377	-0.881111277146324	-1.50382518416292	-1.00622733536297	-0.37607796398893	-1.41504616582609	-1.25880339805454	-0.497521799320435	-0.503915609171401	0.105292057717383	-0.768966623528993	-0.124524375584331	-1.39449989005429	0.00840347721001057	-0.575261638376701	-0.762111692274844	-1.04394737766941	-0.913849842706419	-1.08014333094197	-1.04086139377686	-0.609713301796581	-1.26293716887894	-2.63745788838488	-0.819456105553734	-2.08010551427623	-0.791318532739724	-1.68353194287113	-0.389860790258402	-0.56659105645302	-1.81045440053874	-1.04186489800719	-0.978637321494518	-0.101151182957335
MSTRG.78887	3.83675598853943	3.86024416894108	3.99458222065024	3.676800327208	3.80260424217643	3.67087833969459	3.8788272405096	4.12954261937565	3.5913987549176	3.86771587845515	3.98977280069637	3.72880936055632	4.19953368736821	4.21199962664228	4.0872806351013	3.74900961961664	3.89203585961401	3.6277880701706	3.72333447296245	3.19804801058798	3.69336356284548	3.8237457486416	4.0738714489397	4.31287040330809	3.83842554521216	4.11137832465859	3.73047052658844	3.42853749493012	3.84035628942411	4.04649284369337	3.73848504391559	3.45820312991936	3.4187844574747	3.91590071974125	3.98742267725461	3.47242883295856
MSTRG.78893	1.6456866516092	1.53239953931882	1.46565244800478	1.55638799866322	1.77065258261755	1.77599107154677	0.94047926439096	1.35214676389495	1.61981036694293	1.54874032479694	0.974527000153791	1.72752328352567	1.46893401514778	1.48744678002308	1.48066227924479	1.02607017830724	0.862526123427884	0.92033017212563	1.72022633256186	1.50700573061071	1.8331950674094	1.52284834878541	1.49152223457287	1.90722027450825	1.47678322050512	1.51979859113557	1.4858470168127	1.22469449757858	0.899389732110698	1.426344858882	1.34749480843444	0.73295288483581	1.9394378772958	1.11205966156718	1.27490955141873	1.39060792177067
MSTRG.78894	-0.477142690233182	-0.585575858369462	-0.238570658675143	-0.306897185606724	-1.20333664612504	0.027766698910576	-1.00622733536297	-2.71643338604235	-0.646396417357708	-1.13077708261048	-1.56186750711653	-0.392999222882831	-1.87561652534655	-0.219699361101738	-0.801283528590154	-1.17881782777936	-1.01640985020167	-1.48562262530097	-0.717473028931185	0.199072656692845	-0.802941729303315	-0.205713728956356	-0.744703718319403	-2.48123110033451	-0.586820995878216	-0.732075723786702	-1.06074738370168	-1.64650030875886	-1.12351815896602	-0.991487194746753	-1.69734353543495	-1.33037362732133	-1.16331415613622	-0.635321270105117	-3.35603494750248	-0.794399858502111
MSTRG.78895	1.74293986753917	1.18225149914524	1.71765305690477	1.76569517144333	1.20386125717516	0.580849456123963	0.521972493148934	1.05661047050964	1.19549212234486	1.77265413955347	1.38164573493339	1.98023625720022	0.721965472277619	0.814040175660887	1.345381193305	0.378986695559157	0.352345303700351	1.83494944999983	1.72831674740579	1.56202939537628	0.932945424733553	0.903303594224867	-4.53870587283108	0.857502227028994	0.812030476062734	0.967490745212874	1.03581916727784	0.963558345973373	0.868420172625225	0.757982341253935	0.605291771671559	0.636082338149381	1.51966985656391	0.612727456640384	-1.7913509851276	0.0715668948405886
MSTRG.78896	0.796312327581887	1.13623437868823	0.818129735622786	0.93394161155285	1.45326520826395	0.962150444563668	0.782560362594842	1.33144265859493	0.905454510221221	0.637299870310666	0.533605896919817	0.873640965385526	0.285864998132619	0.631308344052498	0.709702426159637	0.684470502152663	0.954993857563039	-0.241870948402259	1.4826393701737	0.635153895179138	0.980236224550394	1.42997972540648	1.3524369941433	1.39413114100652	0.957926428919493	1.51979859113557	1.20919949552886	0.835342000447213	1.36643811984735	1.29729816115856	1.34749480843444	0.636082338149381	1.22820573253338	0.932501976458241	0.884498812505988	0.933934976797343
MSTRG.78897	2.79540068548872	2.61685934527807	2.77987233906432	2.57326758607281	2.78901057371923	2.407653096544	2.81473805723432	2.15199865598873	2.49672127770365	2.39651511177116	2.36279074722197	2.2855285738552	1.20739339986366	1.71588845224024	2.27845349852768	2.33398795013158	2.72951081278141	2.5449485763505	3.05110630335499	3.899449119167	3.31108355388529	3.06273260749664	2.81913589021965	2.89232748632657	2.32920900494854	2.43236584455675	2.51051689406931	2.63378380278931	2.56699309094185	2.58107363935772	2.25732565441226	1.31885060285449	1.49922500426427	1.63697461322024	2.5311087217326	1.71106256428509
MSTRG.78900	-0.803559906486996	-0.045196679053711	-0.147087785030197	-0.678779659640257	-0.524707402329644	0.061081681894235	-2.22713418271666	-1.93635447435618	-0.383536487239209	-0.564011309599862	-0.968048530076276	-0.721254506257505	-0.39560862958833	-0.821325471032724	-0.967505002824166	0.569917304794733	-1.20367169916434	-1.11470855159019	-0.220438423871121	0.33165227942755	-0.13213763360709	-1.08014333094197	0.830383709830429	-0.108640802844496	-0.88562875929329	-1.04587762238781	-0.574794697567288	-0.815618468707223	-0.650097964079967	-0.607637231148611	-1.38021450418344	-0.470992930316428	0.278653778741236	-1.35534883665572	-0.517261994023514	0.030286969460382
MSTRG.78906	0.013397515208721	0.386868974234596	0.57112753071464	0.453794883132828	0.406471389549075	0.15664537631882	0.203706441275691	0.716802810476562	0.168726917293282	0.30130066016922	-0.309564738014661	0.327281627048967	-0.0574381474642379	0.669753264106573	-0.279925897427201	0.412615210789876	-0.0354109270475867	0.524957820646015	0.172457411735595	0.56505217869872	-0.348792156453601	-0.0371193551113484	0.603818851532833	0.71529116645933	0.219135349697473	0.877940259732515	0.56001355626843	0.164714794237075	0.630744026515869	0.508761867585661	0.806292155844988	0.547536884096063	-0.538340378455868	0.387152838214588	0.347563481395341	-1.03606274459609
MSTRG.78907	-1.06063720098794	-1.08782396809433	-1.52200222791106	-1.60490867783484	-0.66682248471872	-1.60470738637985	-0.0699536800972673	-0.678006291522378	-0.646396417357708	-0.620232726720608	-1.56186750711653	-0.392999222882831	-0.765979525475211	-0.990870533440707	-0.967505002824166	-0.748904500069875	-0.77445568485423	-0.652293890486015	-1.30635321631596	-1.15789023590524	-0.38828929467702	-0.974796452911304	-1.15482891381433	-1.3838591371388	-0.88562875929329	-0.361106049206858	-1.22762267992769	-2.70293608869373	-1.06256430490934	-0.991487194746753	-1.69734353543495	-1.33037362732133	-1.03850458665886	-2.31385387866712	-1.93466646695376	-0.794399858502111
MSTRG.78908	-0.193874368574558	0.285107790235715	0.459127729368032	0.0749052062209114	0.0605646379832184	0.510238004572455	0.0136714288952261	1.33144265859493	0.84520921414686	0.817408822000113	0.234495525456416	0.565660830412102	1.88210209856782	1.76110154252451	1.19608977159514	1.19018281537506	0.684911026745547	1.23032921337552	0.275433145134627	-0.0531879603236876	-1.23536221867159	0.0652394728032633	0.0563107073242706	0.744876969795939	0.561133337064731	0.354719386266372	0.72143988412245	0.0538446908900865	0.836771194872971	-0.374721426969251	0.954741354143858	1.22680509313713	1.72729396450824	0.833581938174399	0.926578304521208	0.225800562539857
MSTRG.78912	-0.940695148658162	0.105703866925218	-1.21279251199133	-0.587462644203859	-0.437189931619339	-0.356080311582396	0.0927136800063894	0.473951969644704	-0.646396417357708	-0.117128824312247	-0.713687134878953	-0.789879274395442	0.0262201540176685	0.255076199164672	0.0596375017292741	-0.676402520082865	-0.0354109270475867	-0.0214607217585316	-0.855759239387313	-3.64646518941588	-0.802941729303315	-1.60093769740958	-0.744703718319403	-0.400915796010184	0.0558604807819581	0.0199741077450403	-0.864593434967426	-1.21769219038328	-0.521476843480383	-0.174233881556753	-0.0698697165575988	0.262387750787708	-0.456189988585721	0.240413652464637	0.576248641932273	-0.794399858502111
MSTRG.78914	-0.338010215771732	-0.404621257777776	0.0590629221571014	-1.08429517936705	-0.940054507628179	-0.818704549001734	-0.643905000433637	-0.0162770295368655	-1.55237136148275	-0.358768126456963	0.040753909293261	-0.193875798630719	0.562975499802982	-1.116090630721	0.0157537383784029	-1.39449989005429	0.132387312545638	-1.22807132206661	-0.717473028931185	-0.0531879603236876	-0.750529312353234	-0.876621375567522	-0.225641563925256	0.178316042812186	-0.283659702922953	-0.25599237356154	-1.06074738370168	-0.963287346725411	0.433271830859168	0.344279709965344	0.238968986572282	0.186228670458401	-1.29995258053206	-0.635321270105117	1.20824114357557	-0.245775508127976
MSTRG.78918	0.113783659239365	0.105703866925218	0.133926175958336	0.221003193368498	0.283045487005942	0.384282973238717	1.0828050166569	-0.126532445424942	0.878988910535737	0.796087039866472	0.822013378859523	0.645791221915615	0.670891148892108	1.13577255450401	1.05144715628974	0.0347969940242292	1.08345145031182	0.489537623058868	-0.51291043042166	-1.28160988577173	-1.09804764321809	-0.974796452911304	-0.425731054352235	-0.853927512715761	0.812030476062734	1.26108695559117	0.642983336825966	0.33243796118892	1.08594738553852	0.757982341253935	1.28154168018329	0.16654370197158	0.0162562486919147	0.754669973728839	0.602444533768537	0.29714479610261
MSTRG.78919	-1.15762733757668	-1.96157867145012	-1.30868290761655	-2.20753076637173	-0.617878722609913	-2.42729799380522	-1.38029259036888	-1.74830595903716	-1.51679529371104	-0.266149636809825	-0.309564738014661	-0.340583112239411	-0.568941299320323	-0.532371671110982	-1.62574050665029	-1.39449989005429	-0.27698577407979	-1.63398186015466	-1.2417112725604	-3.09928850753082	-2.23328541903295	-0.396649801339102	-1.73001670243021	-1.14807779472472	-0.728502616355938	0.570160691514916	-0.574794697567288	-0.963287346725411	0.204418025481349	0.344279709965344	0.143185273131371	-0.440484590808477	-1.03850458665886	-1.04186489800719	0.628173241199574	-0.245775508127976
MSTRG.78920	-0.0472665929820145	0.242304679238236	-1.6417888868627	0.00326863191654147	-0.0650225190867647	0.246270305731417	0.05373380676278	0.314299596168674	0.0785674919413847	-0.288752813694452	-0.309564738014661	-0.366553132366705	-0.838129865226978	0.611694751519932	-0.801283528590154	-0.0542786096139423	-0.27698577407979	-0.432536551357288	0.742941715143567	0.635153895179138	0.590963173123131	0.98392085963571	0.202331933567864	0.489231382685194	0.530359057963721	-0.158019846271339	0.416459365207133	0.482677164327457	-0.192773434204032	0.852883820316062	-0.900291940278862	0.532236175268437	0.127004539885507	0.908400536930795	0.549568285062941	0.63670484417385
MSTRG.78922	-0.143331532486541	-0.371002785040242	-0.147087785030197	-0.21859480791392	0.0903246142357268	-0.818704549001734	0.782560362594842	-0.596397009133828	-0.766599628643183	-0.200390259010444	0.264399449154164	-0.0820763112996125	-0.838129865226978	-1.116090630721	-0.583135384183487	-0.991226081511364	-0.225326195631661	-2.20086185362579	-0.475261624563863	0.103394007519271	-0.470683494814649	-0.69829291291593	-0.355905352765142	0.0419604739520366	-0.520877861941561	0.354719386266372	-0.651828703527742	-0.446150499230264	-0.791318532739724	-0.786833584020866	-1.2444600600649	-0.779186371179228	-0.378466486098751	-0.500142962152403	-0.697271409367502	-1.32651568961012
MSTRG.78923	-0.727129152251799	-0.510449230440289	0.272918556220368	-0.827601771862827	0.333689854782599	-0.151428372686847	-1.09104867366277	-0.519158025939286	-0.920799325727368	0.0543047107684762	-1.36589487599404	-1.62238973519214	0.0662977643049217	-1.116090630721	0.0157537383784029	0.118691208821193	0.418794850492789	-0.502134849100735	-1.40909423615775	-1.41694292816106	-1.09804764321809	-0.69829291291593	-1.04086139377686	-0.276815446755734	-2.57706874009129	-1.23274617093097	-0.959339250425354	-1.31354522334748	-1.18716135522618	-1.87307128894788	-0.189489908757371	-0.9839331890987	-0.167647451295441	-0.157214919394019	-1.0584755286198	-0.653202430454053
MSTRG.78925	0.013397515208721	0.935913320286663	1.2803398781985	-0.151648903314906	0.999460112535437	1.11273033538224	-0.113657133042873	1.03115772750195	0.391034342694655	0.40352927876284	0.760390809203024	0.565660830412102	0.143260061307964	-2.2491262607738	1.13586662675506	0.378986695559157	0.954993857563039	0.972576300938557	2.18446916302261	0.942169458141031	0.980236224550394	1.61009870282393	1.71887043492525	1.37533716826676	1.00345424977253	1.45933888157478	1.17615039183233	0.766691006712189	1.03107092676363	1.56361918762474	1.36882577040001	0.592488814536707	1.20314368485737	1.0024807348412	0.750353605702187	0.030286969460382
MSTRG.78926	-1.33534526107517	-1.14349964084838	-1.41140343492433	-1.79617186118515	-0.617878722609913	-1.50382518416292	-1.09104867366277	-1.06031489127496	-1.82948932382899	-1.44935640307533	0.108266942760422	-1.5023650022082	0.0262201540176685	-0.48937613208726	-0.801283528590154	0.118691208821193	-0.504383935283092	-0.733672414203979	-1.51971678757998	-1.15789023590524	-1.97094294761954	-0.974796452911304	-0.93524147478084	-1.3838591371388	-1.49648299456259	-0.804361719161259	-1.1142561100656	-1.41622287472381	-0.947877725222513	-0.694454959277729	-0.128440388087042	-0.470992930316428	-0.625452558608785	-0.635321270105117	-0.978637321494518	-1.22306317163933
MSTRG.78928	-0.357083473590178	0.734445390945121	-0.810586511169549	-0.288799038091148	-0.354679213643952	0.217009637793422	-0.205248234194984	0.396333100142769	-0.0941885026434011	-0.05769188141731	-0.104560047522277	-0.0189321188429776	0.505831418955059	0.255076199164672	-0.335682903869147	0.477608239354395	-0.080597756451999	-0.18353199939506	-0.159455779394173	-0.747845382075427	-0.699954450805952	-0.69829291291593	-0.93524147478084	-0.536704550647815	0.139806482459289	0.598470648125361	-0.183057454776973	-0.0251042824666412	0.204418025481349	0.508761867585661	-0.189489908757371	0.0206724019690339	0.458851260194496	0.671190687782257	0.576248641932273	0.15074382317648
MSTRG.78929	0.207636814256272	-0.127010675295373	-0.103433604476656	0.744832695443669	-0.0650225190867647	0.027766698910576	0.306766699689305	0.547607185591613	0.27403801866071	0.223574229859125	0.405272814128464	0.155439320636834	0.105292057717383	-0.184981642182565	0.143592709748447	0.477608239354395	-0.0354109270475867	0.453225874943298	-0.204949402441533	1.12382098187785	0.463637961787433	0.695579964708778	0.15528143029512	-0.00651393419953015	0.257221808037908	0.178400026754624	0.0777598863441148	0.644472957506774	0.474987904817995	-0.885534533845896	0.0405871638183866	0.299010846485202	0.458851260194496	-0.437024758205855	0.0377796652489511	0.331536054937779
MSTRG.78930	1.17387925447554	0.949282138275057	0.748365457893299	0.830115066384643	1.17637513147609	0.77404969364147	0.806206384686024	1.03115772750195	0.222343167081601	0.899677899126467	1.02780437300191	0.928066634310565	0.617942119774978	0.761608996565155	0.470585640472013	0.477608239354395	0.838452540273125	-0.127460728158369	0.964599238323284	-0.292511545590503	0.916830954433025	1.13278220736404	0.999758109181703	1.60241123617353	0.649703223962757	0.85465633271116	1.23081898409712	0.394423388495766	0.535383976951338	1.05269609741931	0.413340182863725	0.243721566308693	0.179345593103629	0.455280312898422	0.148598096328117	-0.0559947790703589
MSTRG.78932	-1.15762733757668	-0.93263324626718	-0.810586511169549	-1.21489735824438	-0.76999189530764	-1.71317784049753	-1.09104867366277	0.314299596168674	-0.500276575552258	-0.432355435536552	-0.548603097738001	-1.56112954921144	0.795338849589155	-0.768966623528993	0.404056349133013	-0.748904500069875	-0.330564080595047	0.593291494836307	-0.80817574846165	-1.41694292816106	-0.236401740671958	-0.396649801339102	-0.658109493155515	-1.0432211517154	-0.655923252616904	-0.206174612961887	-0.959339250425354	-1.64650030875886	-1.06256430490934	-0.786833584020866	-0.25323740829356	-0.14162432599827	0.371564101778985	0.315648081011237	0.112596212521115	-0.350930858277009
MSTRG.78933	2.25418514185124	2.13964548900339	2.32455251666274	2.32265491218473	2.84245322910811	2.30710261009509	2.11616791077867	1.9081599262272	1.56275597195643	1.75618661868895	1.75254106959507	1.54453798196008	2.0005989970994	2.48174786184057	1.84903911201152	1.43891770047749	1.45992924589472	0.866120663621255	2.8094072532441	3.07733489288341	2.71222762604347	2.63360545377847	2.74162191517838	3.20594986351545	1.95350618610525	1.26108695559117	2.10497128693891	1.4161518970296	2.1114841869533	1.77225699326507	1.34749480843444	1.5491317356593	1.17763855875704	1.65156795125229	1.38464347122042	1.28926699992176
MSTRG.78935	0.0281731825677044	0.824254055921205	0.459127729368032	0.387814579250023	-0.276633256590183	0.603638939254918	1.33120059778212	0.839183031596334	1.16295541086806	1.28357326920296	0.801763577074302	1.08959484847042	0.953291588970151	1.27943378789915	0.564958480409762	0.412615210789876	1.55162774520481	0.972576300938557	0.0994826452093638	-0.292511545590503	-1.03399946495085	-0.396649801339102	-1.41394548402034	-0.686614579268211	0.837394219407396	1.24326739193731	0.338944132060471	0.33243796118892	1.07242271753204	1.02579067492527	0.675449862419798	0.577659919891426	-0.103705813583092	0.883889612009221	0.987482100803722	0.742732815903976
MSTRG.78936	-1.62787454790237	-1.32471004677601	-0.742039606434034	-0.827601771862827	-0.76999189530764	-0.945301209305682	-0.463434779581498	-1.29769047293902	-0.571487362725676	-0.803374180767846	-1.03932106301843	-0.217314256482415	-0.697266272929951	-1.0521224335416	-0.801283528590154	-1.08197506157821	-0.931169484304701	-0.575261638376701	-0.904965832146021	-1.15789023590524	-0.348792156453601	-1.31716700442338	-0.355905352765142	-1.0432211517154	-1.37498938550335	-0.361106049206858	-0.53776721432083	-0.681670831946093	-0.259619892591961	-0.113151919645856	-0.319932422049616	-0.324520520442283	-0.304717059361081	-0.107221664452109	-0.259642303979726	0.111698457100602
MSTRG.78937	-0.41586454551817	-0.585575858369462	-0.192104214648726	-0.381649345572998	0.0903246142357268	-0.400740212823475	-0.303050658371629	0.473951969644704	0.304188546258452	0.255169062248694	0.203958615021252	0.226650662683937	-0.146247834150539	0.255076199164672	0.502734081547907	0.236038970738902	0.385952620868011	0.377739892356315	-0.784959879788252	-0.839954874201244	-0.802941729303315	-0.876621375567522	-0.0499529053223651	-0.162549789098157	-1.62915665691232	0.321137404063008	-0.099745773357119	0.694609308225834	0.574287586620541	-0.448259717738567	0.371683132648714	0.243721566308693	0.371564101778985	0.727376756355234	0.466432507115048	0.522262041823694
MSTRG.78940	-1.29800710031549	-0.155346559738066	0.0590629221571014	-0.587462644203859	-0.940054507628179	-0.0770588616867471	-0.158725960269594	-0.126532445424942	-0.134061214412013	-0.86997951928827	-1.03932106301843	-0.170812049498989	0.415633321343686	-0.151079792400145	-0.393681728197445	0.378986695559157	-0.175452657655718	-0.81991713654341	-0.695661175329641	-0.359104742547956	-0.857330281731004	-1.31716700442338	-0.499108936482835	-1.0432211517154	-0.586820995878216	-0.880461522399545	-0.864593434967426	-0.392823157408447	-0.259619892591961	-0.448259717738567	-2.36111329586942	0.501139158497788	-0.304717059361081	-0.157214919394019	-0.517261994023514	0.397952694832491
MSTRG.78943	-0.396003554599449	-0.0992206306174965	0.169949685837209	-0.253269931539968	-0.132168873065819	-0.27070553942958	-0.205248234194984	-0.519158025939286	-0.175067312887328	-0.311715766171352	0.040753909293261	-0.419939164445798	0.216323807556094	0.177153771455345	0.938463466491576	0.0347969940242292	-0.38620916145189	0.169695920856883	-0.456799358216987	-1.73291898188678	-0.972674236953587	-0.876621375567522	-0.658109493155515	-0.76784694185759	-0.178236132427886	-0.066279585564884	-0.365670594650278	-0.108624987712751	-0.0979751612612653	-0.23801675437093	0.0405871638183866	-0.0238654197819689	-0.167647451295441	0.0770416413257805	-0.517261994023514	-0.245775508127976
MSTRG.78946	-0.969758831780957	-2.06529722429361	-0.958299745420139	-0.632398770769055	-1.27741546777476	-2.85429771882018	-0.0699536800972673	-1.17412606926958	0.372182025830803	-0.137498041520418	-0.309564738014661	-0.0189321188429776	-0.508819922237348	-0.367581439585958	-1.93459425475441	-0.748904500069875	-0.38620916145189	-1.11470855159019	-1.51971678757998	-2.70352163669492	-1.97094294761954	-2.17024299212376	-1.41394548402034	-0.337531646568441	-1.15896416551761	-0.0225082340392302	-1.1142561100656	-0.0662603204133339	0.0747602350755002	-0.694454959277729	1.0100926454877	0.186228670458401	-1.16331415613622	0.754669973728839	0.602444533768537	-0.950930605868796
MSTRG.78947	-0.563118577665811	-0.706152767411931	-0.387686662047859	-0.48088896533657	-0.570541050911987	-1.08408470707186	-0.354556060954804	-0.856533685206032	-0.646396417357708	-1.35093612420441	-0.143296532874484	-0.789879274395442	-0.697266272929951	-1.4869630553863	-0.801283528590154	-1.28263206406618	-1.30728410314549	-0.733672414203979	-0.236095544465309	0.453067034275348	0.63102455647279	-0.539602116665234	0.494651942531156	-0.337531646568441	0.0984439655673439	-0.416681703505583	-0.612797599068013	-0.446150499230264	-0.893781474877533	0.00176147896787586	-0.319932422049616	-0.470992930316428	0.0162562486919147	-0.157214919394019	-1.23276969012646	-0.464357622531893
MSTRG.78948	0.531793863235	0.32667748800413	0.57112753071464	0.0888153517604483	0.257040632079697	0.908249672545108	0.897095498648897	0.086147252050112	-0.290481610836318	0.0179300576174562	0.264399449154164	0.155439320636834	-0.342169066737424	0.177153771455345	-0.0295068673465904	-0.00905344811761683	-0.77445568485423	0.377739892356315	0.750906091379223	1.2631672412503	0.274250000663893	-0.466356093457029	0.705303164119156	0.178316042812186	0.180016100295836	0.732242536736357	0.298566601463462	0.128696556997413	-0.160476917670674	1.13052669389445	-0.0135844224193275	0.316979561617879	0.325856745283553	-0.376552626748971	-0.461926212899305	0.225800562539857
MSTRG.78950	-1.53807206405771	-1.26174343490767	-1.77242939721326	-1.21489735824438	-1.1328765331319	-0.818704549001734	-0.850222471754029	-0.596397009133828	-1.06750506827586	-0.591848168900171	-1.03932106301843	-1.05957905269399	-1.07914002962658	-0.875656340079384	-0.967505002824166	-0.250847918491812	-1.41891758623323	-0.366141850379437	-1.17984191474526	-0.579588442676183	-1.23536221867159	-1.08014333094197	-1.91849280686407	-1.2611570643374	-1.93788540668627	-1.5681458502562	-1.55746029326973	-1.52677196098589	-1.4741807054488	-2.09133310731152	-0.622619064656019	-0.741506418045594	-1.81045440053874	-0.707977384885803	-0.902986609137715	-0.40652980542026
MSTRG.78953	2.03029458595724	2.62521275288185	1.92158544229043	2.48923539660521	2.14850076430288	1.89161751757723	2.40651096141662	2.30850196321081	2.90026033619384	2.45550394627643	1.93094447293227	2.40547129328574	2.67413980332066	2.2603068248936	2.28770881905032	2.84574265716982	2.8121802336685	2.18418384151146	2.44227784265137	2.70604760657076	2.50148171827298	2.03273259755377	2.02398569517043	2.22320968975602	2.69102065446505	2.56739208229404	2.12242592245172	2.94984501805779	2.55731612828006	2.78737353773555	2.64600271555839	2.80356848836706	2.8926568982112	2.98482898642134	2.55142156826153	2.72761157715351
MSTRG.78957	-0.477142690233182	-0.748693523790318	-0.496412455036555	-0.565508775825665	0.475756882156328	-0.702326133793603	0.0136714288952261	-0.519158025939286	-0.120647493955097	0.207513496441136	-0.656534322267996	-0.241139799938547	0.216323807556094	0.203598317836458	-0.0295068673465904	-0.199138232374777	0.132387312545638	-0.432536551357288	-1.30635321631596	-1.73291898188678	-1.46946076094913	-0.266593927149393	-2.13534527090983	-0.400915796010184	0.294328609163697	0.286755058184326	0.0777598863441148	-0.197279621267239	0.0747602350755002	0.469365773271667	-0.128440388087042	-0.668976250323167	-0.456189988585721	0.315648081011237	-0.978637321494518	-1.12653522996105
MSTRG.78960	-0.477142690233182	-0.982531357224101	-0.742039606434034	-0.288799038091148	-0.881111277146324	0.093644681359328	-1.18117020982248	-0.764510247529511	-0.992288210893457	-1.72951819171551	-0.548603097738001	-1.33919840257501	-0.994250365078421	-1.87250321186183	-1.62574050665029	-0.991226081511364	-0.330564080595047	-1.11470855159019	-1.21044496395601	-1.28160988577173	-0.750529312353234	-0.266593927149393	-0.744703718319403	-1.2611570643374	-0.655923252616904	-0.732075723786702	-0.959339250425354	-0.747090655179988	-0.791318532739724	-0.23801675437093	-3.62720984349135	-0.470992930316428	-1.61950432352607	-1.60998822280209	-0.634739205589788	-0.524600503203644
MSTRG.78961	-0.193874368574558	-0.0719557932855205	0.0201222500935036	-0.325225255951912	0.520165068409432	-0.945301209305682	-0.113657133042873	0.227318840973691	-0.571487362725676	0.0721538020985439	0.108266942760422	-0.0607196915996018	0.721965472277619	0.650658860261414	0.102225723577348	-0.100967483334886	0.385952620868011	1.23032921337552	-0.284113008193993	-0.167892864559501	-0.00389587041262498	0.6633041360932	0.00415705329610903	0.134280757488874	0.330504889188427	0.387537420956982	-0.0730110838797124	-0.291740914856027	0.323378045189769	1.07910892209663	0.709289629553943	0.436859005383909	0.371564101778985	0.582582722253968	0.947166570224677	0.15074382317648
MSTRG.78962	0.0998634025017575	-0.884403408654694	-0.147087785030197	0.221003193368498	-0.16695154709887	-0.00633582166156776	-0.463434779581498	0.473951969644704	-0.0300892040768559	0.0362320203695424	-0.354308510878444	-0.290004811491571	-0.240885184929536	0.177153771455345	1.17629340609759	0.158877067745164	0.317936400308313	-0.366141850379437	0.230570993340117	-0.109400726764014	-0.558069884830268	0.206328130527225	-1.15482891381433	0.523776362743798	-0.128279223572621	-0.066279585564884	-0.333584395642328	0.565842013640928	-0.329714766642945	-0.786833584020866	0.371683132648714	-0.0933613346054023	0.763170295379608	0.883889612009221	0.378211469745666	-0.147766779578621
MSTRG.78965	-0.631139224429647	-0.127010675295373	-0.676602384946133	-0.362595065476335	-0.0325860345167879	-0.356080311582396	-0.303050658371629	0.547607185591613	-0.147600822764164	-0.432355435536552	-0.9001318894596	-0.340583112239411	0.953291588970151	0.551201459324092	-1.25940358854786	-0.676402520082865	-0.127245777593432	-0.733672414203979	-0.189624908966133	-0.228857067193616	-0.913849842706419	-0.616766693227043	-0.164670304691152	-0.056673875404754	-0.457817585786093	0.0199741077450403	0.147620839127687	-0.0662603204133339	-0.160476917670674	0.387191452654676	-0.463352061242819	-0.0933613346054023	-0.378466486098751	0.033134870967358	0.408221905915666	-0.101151182957335
MSTRG.78966	1.9078099032707	1.65984212375168	1.50848638421263	1.58120139124739	2.12712494034015	1.55994943166866	1.91337034994238	1.9081599262272	1.40011554399675	1.55510062798432	1.6988016235571	1.44353526717149	1.88210209856782	1.64046434172355	1.96895526602755	1.65100870139699	1.6654752788084	1.76260635808039	1.90644572808355	1.17178084003447	1.64058537910118	1.48641508559779	1.52891660172579	1.82650014258999	1.95350618610525	1.99477369144046	1.7102096852889	1.74833318528071	1.61055945188196	2.25015990359805	1.80417855470196	1.63758229828128	1.39241493185154	2.05435449451194	1.88903013238088	1.68469954916627
MSTRG.78968	1.5258675743349	2.08012378016298	1.52248633874387	1.59100847206922	1.54208854988578	1.82529969219415	2.19888569930993	1.66507284022606	1.77498483778043	2.13300488453375	2.35586289577777	1.68390649413338	2.82192221075207	2.50850910980716	2.23126474203648	2.39414372618211	2.10953684665765	2.17306328427716	1.49217334705284	1.0742117965383	1.20919605582014	1.64357309844582	1.79758349172297	1.65010020263939	1.35912759897993	2.38439479263893	1.58150250467111	1.68773568303637	2.11808172331696	2.15404280553132	2.30236600449357	2.25601742147915	2.18960076169951	2.2683116237692	2.14214321931744	2.12789019792086
MSTRG.78969	0.0427990546583973	-0.045196679053711	-0.387686662047859	-0.726701308267843	0.520165068409432	-0.356080311582396	-1.18117020982248	-0.764510247529511	-0.415938137083063	-0.678734231129532	0.040753909293261	-0.0820763112996125	-0.0574381474642379	-1.25322130105795	-0.652250117423077	-1.28263206406618	-1.01640985020167	-0.502134849100735	-0.115352995405187	0.0530649316397256	-0.236401740671958	0.334839833653349	-0.355905352765142	-1.0432211517154	-0.178236132427886	-0.534699857561142	-0.91118870461391	-1.92064663759882	-0.893781474877533	-0.374721426969251	-1.00614699981807	-0.741506418045594	-1.16331415613622	-0.86528353970338	-1.66099462632521	-2.62956462568547
MSTRG.78973	0.752495541789741	0.881163670390294	0.948286579708348	0.727154133288152	0.429938217956246	0.889825754678307	0.05373380676278	0.271464633088402	0.655543802095024	0.796087039866472	0.605460874914169	1.07036553015235	0.505831418955059	-0.932113610913059	1.58944648966401	0.539799131317228	0.789065674611735	1.25162936680218	0.758826741673833	0.373269591125054	0.395497432063153	0.6633041360932	1.10254773170636	0.134280757488874	1.11135880895213	0.387537420956982	0.56001355626843	0.766691006712189	0.899389732110698	0.821938474365591	0.806292155844988	1.39695152352453	1.51966985656391	1.0024807348412	0.926578304521208	1.08268543797784
MSTRG.78979	1.11972295594305	0.975653768658883	1.48007219485433	1.10795690190236	1.24413284044749	0.733296694318142	1.70274874953094	1.33144265859493	1.0188855573841	1.04232613748325	0.781225496073621	0.658724034213697	1.01602748392957	0.897401210113114	1.25389940349687	0.445477683962827	0.60154314664857	0.92033017212563	0.635193207258843	0.288798685153779	0.418570393189707	0.875398027035072	1.02615021545756	1.19417155051157	1.06916043047182	0.923410209441177	1.23081898409712	0.963558345973373	1.15173185392692	1.4467734547396	1.0100926454877	0.186228670458401	0.797064684599805	0.642255194698767	0.947166570224677	0.331536054937779
MSTRG.78981	-0.338010215771732	-0.338149902090581	-0.496412455036555	-0.751272586186409	0.0301778183950199	-0.356080311582396	-0.303050658371629	-0.954829254068325	-0.685361870053352	-1.01319171078656	-0.40048450543085	-0.593083922546364	-0.631677473504506	-1.25322130105795	-1.05839684581373	-0.360183350017309	-1.97914237144466	-0.366141850379437	-0.955910179087681	0.000916440640793983	0.0853183599028182	-0.616766693227043	-1.04086139377686	-1.83062930875528	-0.655923252616904	-0.804361719161259	0.298566601463462	-0.747090655179988	-0.0979751612612653	-0.694454959277729	-1.00614699981807	-0.352649435466422	-0.456189988585721	-2.31385387866712	-2.71498392210888	-1.69057411084991
MSTRG.78982	1.34885906170835	1.82848743716349	1.10536115759585	1.05933370608279	1.14835515466401	1.77599107154677	1.28145530180557	1.17754480901357	1.22731119708014	1.0149025843092	1.0102629527962	1.17308928607797	1.20739339986366	1.86416003207798	1.49671416537696	1.37211656209582	0.909500689195476	1.02299631386414	1.36821555949227	0.635153895179138	1.57021020682039	1.69237195921739	1.82790434391095	1.35629513156589	1.32367077993896	1.53452575797183	1.36396090427154	1.10002676796613	1.20228157053017	0.998373931019758	1.47099157104784	1.45490209561657	1.4144189381997	1.85441209988377	1.96166007579495	1.19901438922385
MSTRG.78984	0.928201627833815	0.838693298900198	1.32894690989612	0.365133100779755	-0.132168873065819	-0.190101981171364	0.658142056853381	1.15415535688595	0.222343167081601	0.684478567679821	0.45798365220912	0.746146109008964	0.534686370219645	-0.29174641538581	-0.393681728197445	0.936436985490103	-0.127245777593432	0.720953986783131	-0.300480668590079	-0.428921188875162	-0.558069884830268	0.113818351917794	-0.164670304691152	-0.00651393419953015	0.0984439655673439	0.481736795383662	0.642983336825966	0.33243796118892	0.433271830859168	0.344279709965344	-0.900291940278862	-0.534016067356319	0.541157239904527	0.612727456640384	-0.307616881704119	0.716947366044412
MSTRG.78994	-0.678335997550156	-0.547523583425509	-0.742039606434034	-0.880827966698964	-2.06704988191955	-0.190101981171364	-1.61136690249962	-2.40716994937355	-0.920799325727368	-0.591848168900171	-0.104560047522277	-0.392999222882831	-1.47968225420305	-1.116090630721	-0.724843245241524	-0.478489307427811	-2.61372799824438	-1.22807132206661	-0.695661175329641	-0.502288849985225	-0.972674236953587	-0.266593927149393	-0.576419875437417	0.221046957003606	-0.0332735084143574	-0.804361719161259	-1.00915249356551	-1.64650030875886	-0.893781474877533	-2.66193092543959	-0.189489908757371	-1.17161941287973	-0.923637992484055	-2.56061880814109	-2.47695872613956	-1.22306317163933
MSTRG.78995	0.612445695482593	1.45952788568214	1.43637323935938	0.762297247036496	0.625549768097136	0.461167534572123	0.897095498648897	1.24552056616139	1.0188855573841	1.0149025843092	0.900284612248731	1.77580796403424	1.2252047097352	1.52986426211741	0.534181727454857	1.65100870139699	1.32782778831375	0.524957820646015	0.922908777743683	0.56505217869872	0.485654569390458	0.75804297585645	0.4169967571283	0.685085912261745	0.886821926382324	1.31326192306364	0.642983336825966	0.565842013640928	0.804412318406193	1.31962356076683	1.47099157104784	0.772557100040918	0.325856745283553	1.30902282689902	0.862989679427392	0.551735020841915
MSTRG.78996	-0.856860180223018	-1.53199586769769	-1.30868290761655	-1.84823008490074	-0.000862820530854472	-1.40953859725363	-3.32370328962312	-0.954829254068325	-1.41504616582609	-1.35093612420441	-1.46055618348069	-1.23984728020753	-0.39560862958833	-1.116090630721	-1.25940358854786	-1.17881782777936	-0.504383935283092	-2.45315455346191	-1.00871952692283	-1.41694292816106	-0.699954450805952	-1.19379298702918	-2.13534527090983	-1.0432211517154	-2.57706874009129	-0.804361719161259	-0.333584395642328	-1.41622287472381	-1.39689775089757	-1.68353194287113	-0.900291940278862	-1.22262081001112	-0.234555004361098	-0.707977384885803	-1.32850695599466	-0.950930605868796
MSTRG.78998	2.56656676378592	2.91818646127781	2.61978525629658	2.8796686366285	3.20747016456111	2.60126376193738	2.56043607375197	2.64689851987449	2.59552358815693	2.64332647591929	2.66138390841836	2.78157238469258	2.76826204354742	2.79167978475037	2.78918336783387	2.4191762389594	2.83060335949327	2.57059976256948	2.95440645839662	2.6222283368051	2.6550891613122	2.88520979603234	3.32879811531481	3.30857937281717	2.56762685647951	2.71044304021521	2.54112391428493	2.23695536589778	2.41454636657144	2.7793417014275	2.33524684798604	2.35933882985065	2.22738088983827	2.83305680945957	3.03285709953332	2.03703035485929
MSTRG.79002	0.343793510006186	-0.243854797977306	0.487953309567305	-0.168096402277884	0.148063891290199	0.410369081394839	-0.643905000433637	0.086147252050112	-0.161268704333704	-0.158158972549704	0.172761339987598	-0.125762055093368	0.105292057717383	0.0371313662078228	-0.0295068673465904	-0.149217993513445	0.0922317215242524	0.489537623058868	-0.350728211038274	-0.109400726764014	0.299328396935411	0.56190399441126	0.29206560592343	-0.00651393419953015	-0.229985165935448	0.354719386266372	-0.0209835872048593	-0.152271425346008	-0.22580953642279	0.387191452654676	-0.389860790258402	-0.352649435466422	0.0726928306753877	0.0770416413257805	0.0377796652489511	-0.58746899300819
MSTRG.79004	-0.884267420255699	-0.837733891165409	-0.554010906704099	-1.11585413081718	-0.76999189530764	-1.08408470707186	-1.09104867366277	-1.43283775529747	-0.517752466209767	-0.358768126456963	-0.40048450543085	-0.315072325151118	0.0262201540176685	0.177153771455345	-1.25940358854786	-0.100967483334886	-1.1070045811704	-0.366141850379437	-0.571292466504432	-0.938348638836204	-0.310347591753888	0.113818351917794	-0.576419875437417	-0.467213180952387	-0.971112997996738	-0.732075723786702	-0.775688241419702	-0.392823157408447	-0.329714766642945	-0.448259717738567	-0.0698697165575988	1.14869185391744	0.0726928306753877	-0.318513605843512	0.112596212521115	0.716947366044412
MSTRG.79012	1.34885906170835	0.867145339093457	1.08663694583393	1.05933370608279	0.999460112535437	1.03102181029034	0.167649386400927	-0.0703517343116035	0.409643482505734	0.684478567679821	0.956321501160601	1.27739209545738	0.644659534103361	0.669753264106573	1.52829187798543	0.959372744300185	1.20140048626813	0.690081732550593	0.835729647653306	-0.228857067193616	1.05576442823621	0.903303594224867	0.769198560969827	0.773868219981443	1.25003069669191	0.732242536736357	1.04804910179778	0.766691006712189	0.612169612066484	1.07910892209663	0.774677162114972	0.932623784578838	1.01434477727356	0.833581938174399	0.316250263041845	1.55971452435423
MSTRG.79013	1.3664074108748	0.749807131918904	1.16011841851278	1.08731872163578	0.761242418317975	0.979678960150656	0.734072874836925	1.33144265859493	0.716601780484866	0.899677899126467	0.881111300732608	1.17308928607797	0.562975499802982	0.864632506479475	0.938463466491576	0.738507420548975	0.684911026745547	1.11883931682196	1.12026600908225	1.0487524767135	0.507340231214729	0.93067961991807	1.10254773170636	0.857502227028994	0.73314871208754	1.50491953617253	1.04804910179778	1.08130398075244	0.7713109644728	1.02579067492527	0.371683132648714	0.885236607131689	1.34737376497679	0.642255194698767	0.494680094256616	1.40682699576122
MSTRG.79018	1.23246973613361	0.975653768658883	1.65548552299334	0.282816241556631	0.983689248354885	0.061081681894235	0.658142056853381	-1.06031489127496	0.872295949315762	0.763501619801318	1.51200490122388	1.11796663502975	0.644659534103361	-0.184981642182565	0.914764762642936	-0.250847918491812	0.482318066879609	1.11883931682196	0.111904331781731	-0.109400726764014	-0.200803194495893	-0.147298924469009	-0.164670304691152	-0.00651393419953015	-1.49648299456259	-1.44747235659572	-0.0209835872048593	-2.08010551427623	-1.55583907884714	-1.36596313545937	-0.622619064656019	-0.117291019830499	-0.234555004361098	-0.209002954781244	0.628173241199574	-2.38658140893519
MSTRG.79020	-0.0166157030596982	-1.26174343490767	-0.496412455036555	-0.632398770769055	-0.940054507628179	-1.15882684547984	-0.354556060954804	-0.519158025939286	-0.120647493955097	-1.05133181643128	-1.277064093445	-0.392999222882831	-0.765979525475211	0.177153771455345	-0.967505002824166	-1.08197506157821	-0.850685736107807	-2.75911857598199	-1.91390414950989	-1.15789023590524	-0.13213763360709	-2.42396399396356	-0.576419875437417	-0.162549789098157	-0.88562875929329	0.140394496131723	-0.302196310191732	-0.963287346725411	-1.25374220419391	-0.991487194746753	-1.38021450418344	-1.86611111615869	-0.625452558608785	-2.56061880814109	-1.5414468819605	-0.950930605868796
MSTRG.79021	1.77832991953199	1.51452378758454	1.80041888726883	1.34663435355144	1.56346546059932	1.69341478494243	1.78834764260056	1.89410979711145	1.47270685632271	1.5099781652286	1.25331664599342	1.69021878110381	1.37632271281437	1.42138634952947	1.52829187798543	1.54885714099367	1.7453275743611	1.77736809715357	1.53431332027334	1.82455938766491	2.01827664093919	1.69237195921739	1.70259903488383	1.55309184023792	1.39373386515652	1.2069540540451	1.22004973675615	1.86238853941466	1.70122667715251	1.61867478430136	1.65588536539379	1.7343554835372	1.72729396450824	2.02102433192978	1.51447647058767	1.65784580968329
MSTRG.79022	-0.631139224429647	0.129387866588633	-0.336249682634629	-0.993560384503571	-0.315128539672345	0.330651605665928	-0.643905000433637	-0.309529751896493	-0.175067312887328	-0.708899314747757	-1.78870863859561	-0.624074941321874	-0.0574381474642379	0.150215432235769	-0.517180888725162	-0.100967483334886	0.352345303700351	-0.652293890486015	-0.611569095659001	-1.28160988577173	-0.651092649386353	-1.08014333094197	-0.425731054352235	-1.3838591371388	-0.586820995878216	-0.307592110134652	-1.16982614223241	-0.501524926596746	-0.521476843480383	-0.174233881556753	-0.189489908757371	-0.704785583733993	-0.167647451295441	-0.262719451565983	-0.831105930243034	-1.22306317163933
MSTRG.79023	-1.77401732280257	-0.0189248682058118	-1.52200222791106	-0.48088896533657	-1.1328765331319	0.813683063990878	-1.61136690249962	-0.678006291522378	-0.3055798934071	-1.09050766443851	-1.11429844793602	-1.82351841813794	0.216323807556094	-0.447624960782953	-0.583135384183487	-0.478489307427811	-0.702052182071546	-0.733672414203979	-0.0866827717397064	1.9672793493614	-1.16507186061108	-0.616766693227043	-0.164670304691152	-0.94547194335175	-0.655923252616904	-0.534699857561142	-1.9857774567652	-0.815618468707223	-0.22580953642279	-1.23004807866754	-0.900291940278862	-0.704785583733993	-0.456189988585721	-1.35534883665572	-1.93466646695376	-0.653202430454053
MSTRG.79024	-0.300603907296741	-0.664830564802636	-0.238570658675143	-0.270925116109867	-1.20333664612504	-0.543666911119974	-0.354556060954804	-0.445844966087843	-0.415938137083063	-0.000607069468227653	0.108266942760422	-0.0189321188429776	0.216323807556094	0.743699772632263	0.0157537383784029	-1.64819192186111	-1.81741623483911	-0.575261638376701	-0.591290232132353	-1.41694292816106	-1.30925342030599	-0.78470354636795	-1.73001670243021	-0.609713301796581	-0.728502616355938	0.286755058184326	-0.501666327808242	-0.501524926596746	-0.366082115489285	-0.113151919645856	-0.389860790258402	-0.324520520442283	-0.538340378455868	0.0770416413257805	-0.168229174459377	-0.722074448845392
MSTRG.79026	0.796312327581887	0.975653768658883	0.968881915744667	1.05225180214647	1.24413284044749	0.691358964201826	1.37928765421497	0.924603537236042	1.11839922842619	0.909639348681627	1.14496234884826	0.917344518733051	1.11488107888614	1.36392696436676	1.05144715628974	0.477608239354395	0.999096214250363	0.83823241738386	1.01837618269615	1.2631672412503	1.07040691501507	0.630289679866141	1.28846347530182	1.29761291189952	0.73314871208754	1.09218507101712	0.998494731525626	1.35511292324715	1.51380978739233	0.620879407602564	0.897181401906345	0.636082338149381	1.04287642431103	1.09079961645334	1.08360142449408	0.978022837226711
MSTRG.79028	2.40614399998287	2.79401948620961	2.51864436284365	2.77386337903644	2.82485806473441	2.36826980601043	2.97978877616591	2.72040349517829	2.51617205342894	3.0079987941238	2.73264365676414	2.73653646631592	2.28161942938273	2.38685715799864	2.41985325350372	1.82343162937959	2.8121802336685	2.20617105540682	2.03593940069033	2.04659140560615	2.01827664093919	2.51200744226726	2.82666306126109	3.03686545231023	1.81991972275587	2.65086347565539	2.37630847436291	2.07604942956496	2.49785030824302	2.42508383551429	2.42961875466466	1.89848182998051	2.33512477249503	2.53550528906917	3.01346410594528	2.11807266596846
MSTRG.79032	1.11280821080638	1.34281664110769	0.77199704920945	1.12155347290067	1.10527760747318	0.733296694318142	0.918950451344473	1.43211399251211	0.937868053862749	0.684478567679821	0.822013378859523	0.579328793730039	1.01602748392957	0.669753264106573	0.815873935038608	0.981949572492901	0.482318066879609	0.338462187777061	0.820673518743794	0.244633103746216	0.744937454582387	0.788288758304023	0.945479763569819	1.17256252681221	0.75992472562682	0.85465633271116	0.866607807392212	0.482677164327457	0.454280642097466	0.691058916457599	0.371683132648714	0.73295288483581	0.458851260194496	0.858955046469268	0.884498812505988	0.461445838637126
MSTRG.79034	1.17387925447554	1.39259862392293	1.12384546496241	0.941627144961711	0.935315097908048	0.944406338218387	1.34740836051014	1.37255794355835	1.04887350681995	1.10435721583837	0.822013378859523	1.10857123166782	0.795338849589155	1.02150444807748	0.914764762642936	0.711741944292065	1.18239986809287	1.33381792055385	1.41908371359623	0.0530649316397256	1.22236797376701	0.98392085963571	1.02615021545756	1.74099457213056	1.15235789395548	0.900854363812048	1.10769036297981	1.33944095164306	1.07242271753204	1.10504686258343	0.531546725009849	1.49491499278013	1.1516744052471	1.0024807348412	0.65345113644367	1.06235155029768
MSTRG.79035	-0.631139224429647	0.263864968830757	-0.387686662047859	-0.678779659640257	-0.437189931619339	0.125488896749694	0.852366569801747	-0.596397009133828	0.124351390128138	0.637299870310666	0.140874506943485	-0.193875798630719	-0.508819922237348	-0.768966623528993	-1.155402330266	-0.748904500069875	-0.444086887432637	-0.575261638376701	-1.59847754746952	-1.41694292816106	-0.972674236953587	-2.42396399396356	-0.93524147478084	-1.66584926826322	0.257221808037908	-1.5681458502562	-0.501666327808242	-1.77707145757483	0.128029620407769	-0.885534533845896	-1.00614699981807	-1.22262081001112	-2.60768092537332	-3.23428141863432	-1.93466646695376	-1.43796358297007
MSTRG.79038	-0.856860180223018	-0.045196679053711	-0.676602384946133	-0.655402837092993	-1.20333664612504	-0.229840917097653	-1.61136690249962	-0.764510247529511	-1.25994993051523	-0.358768126456963	-1.03932106301843	-1.33919840257501	-1.26555500514587	-0.932113610913059	-0.517180888725162	-1.39449989005429	-1.97914237144466	-0.81991713654341	-1.03586724842047	0.244633103746216	-0.558069884830268	-0.974796452911304	-1.41394548402034	-0.400915796010184	-0.804927637884538	-0.880461522399545	-1.35066313486999	-0.887564377529106	-1.83285086569463	-1.68353194287113	-1.2444600600649	-1.38742643169531	-1.16331415613622	-2.31385387866712	-2.09380500894085	-2.17868382878165
MSTRG.79041	-0.264143011371752	0.425645250537019	0.337695743619382	-0.420529915129143	-0.315128539672345	0.15664537631882	-0.581206146836304	-0.126532445424942	-0.134061214412013	0.0897847596390189	-0.40048450543085	-0.193875798630719	0.995417159056329	0.229566848921902	-0.0762335178906133	0.344555570448824	0.684911026745547	-0.575261638376701	-0.674174185853894	-1.28160988577173	-1.09804764321809	-0.876621375567522	0.737604565856351	-0.056673875404754	0.180016100295836	-0.111420624047753	-1.22762267992769	0.234160890226649	-0.403389969010039	0.158602536269257	-0.389860790258402	0.46935705748592	-0.103705813583092	0.119651531369561	0.494680094256616	-0.464357622531893
MSTRG.79042	-0.0318597500678998	0.481922888040567	-0.192104214648726	-0.0876722402789272	0.308589886975298	-0.543666911119974	0.05373380676278	0.314299596168674	-0.320837857106371	0.417559512149661	-0.309564738014661	0.0611783090065152	0.384269045762764	0.650658860261414	0.534181727454857	-0.748904500069875	0.171455423819106	0.256545430351437	0.381840309969867	0.600528782430639	-0.310347591753888	0.160814613541994	-0.425731054352235	0.910680661259723	0.591264853762807	1.01026426733417	0.124707690742192	-0.152271425346008	-0.403389969010039	0.00176147896787586	-0.319932422049616	0.0206724019690339	0.763170295379608	0.315648081011237	0.316250263041845	-1.03606274459609
MSTRG.79049	-1.09224824780745	-1.03421730080879	-1.12288029887832	-1.69737303335815	-1.43806425130953	-1.15882684547984	-0.205248234194984	-1.43283775529747	-1.8738091677409	-0.739708609022823	-0.40048450543085	-0.789879274395442	-0.697266272929951	-1.57412454564343	-2.11797252767273	-0.825243723036066	-0.77445568485423	-1.48562262530097	-1.12051705210151	-1.41694292816106	-0.699954450805952	-1.08014333094197	-1.15482891381433	-0.536704550647815	-1.06198326169389	-0.474484322964399	-0.53776721432083	-1.12781282582068	-1.06256430490934	-1.5160271414321	-1.88657045834057	-1.12235959801466	-1.61950432352607	-1.60998822280209	-1.0584755286198	-0.870543346978317
MSTRG.79050	0.127570884954495	-0.0992206306174965	0.0590629221571014	-0.936093339513109	-0.276633256590183	-0.312761486756646	-1.88664440365435	-1.58196621441273	-0.571487362725676	-0.509898894826447	-0.968048530076276	-0.977243585632805	-0.451104069904014	-0.669626400873588	-1.155402330266	-1.51577673729678	-0.444086887432637	-0.0214607217585316	-0.0725585252610364	-0.661265392244424	0.113871197551922	-0.466356093457029	-0.836829322951112	-0.21855164179881	-0.457817585786093	-0.066279585564884	-1.22762267992769	-1.04320603770759	-0.403389969010039	-0.374721426969251	-0.389860790258402	-1.074726340275	-0.234555004361098	-0.707977384885803	-0.0411300170421186	-0.870543346978317
MSTRG.79051	3.12759585162431	3.13551205684854	2.7081859560612	2.91718354817866	2.93556825881491	3.12294219387171	3.13723314037921	3.36469116383979	2.93760620570372	3.09131993481216	3.3602103166897	3.14542032461275	3.20963393640332	3.40390002386688	2.93767747578082	3.05718838640373	3.48228071919001	3.10896060572836	2.8302299870493	2.50543307895992	2.6550891613122	2.8921894394906	2.92110190853814	3.01881383797539	2.8675920145064	3.25937255030043	3.21356332513981	2.8702810371185	3.06726187343759	3.2200784815332	2.99367311354303	3.00265514400433	3.16990385060156	3.82869487409106	3.09875044332186	3.15957583051567
MSTRG.79052	1.11280821080638	1.20472109114925	0.795247781184123	1.25707733496313	0.625549768097136	1.24906837543559	1.33120059778212	1.33144265859493	1.34316986298464	1.27589233026967	1.02780437300191	1.24345550979003	1.15260082053147	1.10804276621831	1.44801256691029	1.62255306535007	1.31043102624901	1.33381792055385	0.442110360427103	1.09922961427973	0.670003488219694	0.72714949416741	0.672261950366185	0.178316042812186	1.21175137526769	0.782461200832813	0.659019691076438	0.510934817772754	0.300357846849119	0.821938474365591	1.08933061971081	1.11827344039462	1.20314368485737	0.727376756355234	0.773595326984655	0.492174376691774
MSTRG.79054	0.401675392014602	0.481922888040567	0.543932124486977	0.208316298710626	0.283045487005942	0.330651605665928	1.61174891258356	0.547607185591613	1.25844360981886	0.879546250698385	0.45798365220912	1.03112047176844	1.03634751224283	1.0509311056694	0.334310142440723	0.764785363784494	1.52170453494679	1.16447427078596	-0.80817574846165	-1.28160988577173	-0.603831651292685	-0.974796452911304	-0.93524147478084	-0.467213180952387	1.42752943116084	0.806929868172266	1.02348467081592	0.510934817772754	1.3774787426953	0.547110695912662	1.21242844833463	0.607166838237197	0.656430195794993	0.833581938174399	1.04591863023416	0.742732815903976
MSTRG.79056	-0.246252391133228	-0.510449230440289	0.205095572693568	-0.609755759403711	-0.354679213643952	-0.229840917097653	-0.0275352993637906	-0.596397009133828	-0.535442647126313	-0.243895135525823	0.203958615021252	-0.125762055093368	0.446330218830957	0.0371313662078228	-0.967505002824166	-0.991226081511364	-0.225326195631661	-0.18353199939506	-0.385225947983654	-1.04394737766941	-0.558069884830268	-0.69829291291593	-1.73001670243021	-0.056673875404754	-0.339408589728373	-0.066279585564884	-0.154748956954122	-1.52677196098589	0.179401950427144	0.254426182654586	-0.25323740829356	-0.668976250323167	-0.167647451295441	-0.209002954781244	0.148598096328117	-0.245775508127976
MSTRG.79059	-1.67496288002619	0.481922888040567	-0.441025563407636	-0.288799038091148	-1.20333664612504	-1.40953859725363	-2.22713418271666	-0.954829254068325	-0.320837857106371	-1.30413441885795	-0.968048530076276	-1.28866778406622	-1.26555500514587	-1.18302726531738	-0.801283528590154	-0.360183350017309	-1.81741623483911	-1.00960820058016	-0.251924452985405	0.373269591125054	-1.23536221867159	-0.539602116665234	-0.658109493155515	-1.3838591371388	-0.339408589728373	-0.732075723786702	-1.1142561100656	-0.963287346725411	-0.791318532739724	-0.885534533845896	-1.69734353543495	-0.668976250323167	-1.61950432352607	-0.56614944499489	-1.0584755286198	-0.245775508127976
MSTRG.79060	1.82561578934068	1.66795101369827	1.85675896901738	1.81673681022217	2.21079119475358	1.92818815917568	1.29822837517371	1.98970303380613	1.61580904083653	1.7339333882568	1.81449272639413	1.69650356991806	1.76522065283658	1.82210995326547	1.7587428051647	2.08562635214098	1.86931482701421	1.83494944999983	1.96239229506982	2.40868080703601	1.73551575033031	2.1768809016487	2.02398569517043	1.71132821867695	1.78123291831911	2.00538473018063	1.74066911516653	1.35511292324715	1.89807037169625	2.20290166129766	1.65588536539379	1.5491317356593	1.9087627430709	1.63697461322024	1.71986956673551	1.23579568737308
MSTRG.79061	0.355557158782828	0.0322256498418058	0.205095572693568	0.681986089136062	0.283045487005942	0.691358964201826	0.339546552263889	0.314299596168674	0.124351390128138	0.684478567679821	0.234495525456416	0.226650662683937	-0.146247834150539	-0.117956344573443	0.102225723577348	0.913130698746619	0.0509263720124583	0.866120663621255	0.813086118574998	0.413719955651269	0.418570393189707	0.98392085963571	0.334922686559989	-0.056673875404754	0.219135349697473	0.541284071405432	0.00434307338898948	-0.108624987712751	0.55496691180201	0.469365773271667	-0.54078888353078	0.369580707817322	-0.538340378455868	0.387152838214588	0.726731322643414	-0.0122089806601244
MSTRG.79062	-0.519490273422147	-0.664830564802636	0.133926175958336	-0.632398770769055	-0.717485160430492	0.125488896749694	-0.205248234194984	-1.29769047293902	-0.336258915681485	-0.266149636809825	0.140874506943485	-0.26536542942132	-1.16933870452308	0.229566848921902	-0.226243833914829	-0.478489307427811	0.132387312545638	0.0287549018189494	-0.653002525341991	-0.502288849985225	-0.0989927560740405	-1.31716700442338	0.456346774857728	-0.536704550647815	-0.457817585786093	0.101360618344685	-0.466446792609415	0.0917560152940902	-0.00902378194720357	0.158602536269257	-0.25323740829356	0.798368523878547	0.127004539885507	0.932501976458241	0.112596212521115	0.792960987012222
MSTRG.79063	-0.912205421791627	-0.664830564802636	-1.41140343492433	-1.21489735824438	-0.239138500050081	-0.356080311582396	-0.643905000433637	-1.17412606926958	-0.66574759646977	-0.311715766171352	0.040753909293261	-0.688128635743168	-0.508819922237348	-0.0855763546055177	0.143592709748447	-0.905849179598039	0.0922317215242524	-2.45315455346191	-1.12051705210151	-0.661265392244424	-1.16507186061108	-0.69829291291593	-0.355905352765142	-1.2611570643374	-2.12117577355299	-1.13628843451278	-0.733209184646148	-1.12781282582068	-0.60593781377965	-0.304750489751447	0.238968986572282	0.0850026493441332	-0.625452558608785	-0.262719451565983	-1.0584755286198	-0.101151182957335
MSTRG.79064	3.00784451867044	2.84854744180593	3.16167413725715	3.04932331632072	3.00361753363822	2.90173679442397	3.12788055165053	3.19169519284146	3.20329511533982	3.26432243941447	2.88958760287532	2.87873068000328	2.98761414208564	2.73388548993246	3.16562127133917	3.03036203601044	3.41875582158596	3.31523026106273	3.26642194017108	2.21627608809011	2.92456193883444	2.86406594760317	2.92110190853814	2.89892222914386	3.09491636896514	3.34122819940624	3.2081239582782	3.06867013231505	3.20997145756667	3.30085091787391	3.21593304290794	2.79718190871675	3.04852174491153	3.10103267615835	3.47346157014227	3.33933061911591
MSTRG.79065	0.367225662755502	0.605281625714565	0.649766852120729	0.681986089136062	0.520165068409432	0.580849456123963	0.897095498648897	0.583071019858295	0.76798668916014	0.538045409804687	0.108266942760422	0.93870965058522	0.746840206753515	0.509415814314885	0.564958480409762	0.815947505694989	0.418794850492789	0.41597653299503	0.160548413950009	-0.747845382075427	0.441280150502885	0.0652394728032633	0.29206560592343	0.262548555831465	0.812030476062734	0.06124119238795	0.866607807392212	0.267669299429728	0.454280642097466	0.547110695912662	0.49321068526172	0.885236607131689	0.955530783446312	0.908400536930795	1.00722511303659	0.888457233329365
MSTRG.79068	2.9508241524022	3.09398559085571	3.28588092372805	2.65501273269792	2.84681869358858	2.88322897892373	3.12318142225194	3.04044673248115	2.90354645507051	3.0581188948198	3.1758232269745	2.98524041642276	2.90161798493579	2.67840051865505	2.85292323225522	3.15976749004923	3.27817632530341	2.79754577589346	3.01353161240689	2.58728780900832	2.71688856890047	3.09938208505618	3.00310871943893	2.93786989968249	3.30948953848721	3.19593966521671	3.28763652536351	2.8702810371185	2.95750428056799	3.2081613481915	3.19816819637357	2.87808032024267	2.94650470264412	3.29011082566708	3.30023936511103	2.72761157715351
MSTRG.79069	0.863763596667233	0.638672767071917	1.02896051620077	0.994309140902963	-0.000862820530854472	0.926441271718691	0.05373380676278	-0.519158025939286	0.575397713658032	0.600874948864953	0.628638661884109	0.684246968024958	0.865160472022539	1.09397540560447	1.43140637755117	0.815947505694989	-0.080597756451999	0.780784587339405	0.461653551159458	0.453067034275348	0.549757497011864	0.957545827781177	0.889079206338069	1.01149527823849	0.0119817470875585	-0.066279585564884	0.690567348251627	0.510934817772754	0.612169612066484	0.207309787775409	1.0100926454877	0.81110310303672	1.4144189381997	0.833581938174399	1.06488305688346	0.841499113290035
MSTRG.79070	0.194597274110814	0.347021627987401	0.337695743619382	-0.168096402277884	-0.202593575717723	-0.647477998048161	-0.113657133042873	-0.0703517343116035	-0.58985315074515	-0.771190231269474	0.405272814128464	-0.103753835422943	-0.101159728300401	-0.48937613208726	0.0157537383784029	-0.149217993513445	-0.225326195631661	0.256545430351437	0.207605696382112	-0.579588442676183	-0.236401740671958	0.293261683159646	0.202331933567864	-0.21855164179881	0.0984439655673439	0.140394496131723	0.416459365207133	0.669758913401518	-0.00902378194720357	0.00176147896787586	-0.389860790258402	0.0206724019690339	-0.456189988585721	-0.262719451565983	0.148598096328117	-0.0559947790703589
MSTRG.79071	-0.884267420255699	-0.748693523790318	-0.387686662047859	-1.28491746182094	-0.824482019740685	-0.945301209305682	-0.778121491694155	-0.954829254068325	-1.70415652829965	-0.771190231269474	-0.9001318894596	-0.899354440074796	-0.0150026895287211	-0.532371671110982	-0.454110222957644	-0.905849179598039	-0.38620916145189	-2.20086185362579	-1.14987456872441	-2.13809065834921	-0.972674236953587	-0.78470354636795	-1.91849280686407	-0.853927512715761	-1.06198326169389	-0.804361719161259	-1.48518380972611	-0.887564377529106	-0.947877725222513	0.00176147896787586	-0.709371260211172	-1.712408547008	-1.61950432352607	-0.157214919394019	-1.7913509851276	-1.22306317163933
MSTRG.79072	-1.02970396223845	-0.371002785040242	-1.52200222791106	-0.420529915129143	-0.524707402329644	-0.647477998048161	-0.709453008669243	-0.0162770295368655	-0.517752466209767	-0.0384115471158907	-0.18310186066804	-0.366553132366705	-0.101159728300401	-0.768966623528993	-0.724843245241524	0.539799131317228	-0.127245777593432	-0.432536551357288	-0.438570372579774	-1.15789023590524	-0.200803194495893	-0.396649801339102	-0.106171671082599	0.34213322838186	-1.06198326169389	-0.307592110134652	-0.819456105553734	-0.681670831946093	-0.12888759613737	-0.694454959277729	0.28457706409416	-0.296929575971148	0.0726928306753877	-0.635321270105117	-0.697271409367502	-0.870543346978317
MSTRG.79076	1.64088791345329	1.80661869216748	1.76552756484246	1.76569517144333	1.99175855205905	1.51256859907053	2.19888569930993	1.94950751941697	1.85184346181881	2.00875989071672	1.9858251697951	1.78173148856723	2.25585630977641	2.02849595888999	1.54382527047292	1.88462229908828	2.07904119421877	1.8766757167654	1.9028759710284	1.57991394545463	1.3357974109998	1.62693298543067	1.43354803200893	2.02041627645749	1.81991972275587	1.70043643791524	1.93099063247314	1.85138030729261	1.62915447529824	1.7228575073945	2.03519071119491	2.14472168210184	1.9394378772958	1.9753514053349	2.15104466000097	2.16650557757444
MSTRG.79077	1.03447479617402	1.50550216098172	1.57716590104534	1.7956884763474	1.60529187669354	1.37362730135832	1.66444944849231	1.80680824406224	1.30888302624375	1.5099781652286	1.87389325274261	1.48042469216672	1.52752876039821	1.83907734147336	1.49671416537696	1.24721159124372	2.26211321790017	1.57257223556714	1.52040297935627	1.2631672412503	0.867378588127886	1.41066645601572	1.84282910270044	1.35629513156589	1.15235789395548	1.64722501985767	1.35414427415673	1.73641559771154	1.76146525341654	1.77225699326507	1.34749480843444	1.6867801585288	1.39241493185154	1.77666234945089	1.73178536348191	1.32384432621155
MSTRG.79087	0.679497148810418	0.553699548362215	0.0590629221571014	-0.381649345572998	-0.717485160430492	-0.190101981171364	0.306766699689305	0.134755606106506	0.0192155547556949	-0.483585248797582	-0.0668365018616822	0.421348729252605	1.03634751224283	0.631308344052498	0.26102004577937	0.309282585074082	-0.567311419851051	0.972576300938557	-0.402789171600562	0.453067034275348	-0.166061932516127	-0.974796452911304	-0.289303735604661	0.302889597568571	0.530359057963721	-0.663239445866413	-0.211932557114627	-0.341396927863688	-0.294241667225131	-1.23004807866754	-0.0698697165575988	0.0638763600972703	-0.103705813583092	0.95620738799924	-0.517261994023514	-0.0122089806601244
MSTRG.79091	-0.0015310475433807	-0.045196679053711	-0.0610616424240564	-0.343789166361119	-0.940054507628179	-0.27070553942958	0.203706441275691	0.271464633088402	0.124351390128138	-0.17912009439535	0.00577443524459844	-0.193875798630719	0.105292057717383	0.376266236084403	-0.652250117423077	-0.748904500069875	-0.080597756451999	-0.241870948402259	-0.350728211038274	0.244633103746216	0.418570393189707	0.113818351917794	-0.289303735604661	-0.337531646568441	-0.457817585786093	0.101360618344685	-0.154748956954122	0.0538446908900865	-0.160476917670674	-0.694454959277729	-0.622619064656019	0.12634918602909	-0.923637992484055	0.240413652464637	-0.213211836862093	-0.101151182957335
MSTRG.79092	2.15669956891673	2.19119303699311	1.80041888726883	2.13764809417443	2.43029756515151	2.43332374868972	1.82353319954951	2.47821178942967	1.79281573022495	2.1287469885011	2.41037599104689	1.88989015298854	2.25585630977641	2.64018841100743	2.80860274652077	2.42742481050811	2.33274816655833	1.95667346012405	2.15775973718119	2.08467011537688	1.92467819815394	1.26771011322365	2.11286109699815	2.26465000484567	2.27454860493235	1.66071299788938	1.93099063247314	1.89491805552605	1.80300313338643	1.85100690450567	2.08759376586716	2.19902221269787	2.36932254152418	2.31489608846223	2.70438254741669	2.46645019416985
MSTRG.79094	-1.22611045591783	-0.93263324626718	-1.0382444048461	-1.32124456388621	-1.27741546777476	0.187143199058634	-1.49120832969497	-0.678006291522378	-1.35099336923583	-1.13077708261048	-1.46055618348069	-0.721254506257505	-0.508819922237348	-0.367581439585958	-0.967505002824166	-1.51577673729678	-0.567311419851051	-2.45315455346191	-1.44503412360255	-1.28160988577173	-1.64970711917213	-2.17024299212376	-2.39065930305008	-2.01668628335622	-1.15896416551761	-1.69984201350044	-0.91118870461391	-1.12781282582068	-0.791318532739724	-1.23004807866754	-1.53008270936557	-1.38742643169531	-1.45089903431167	-1.47705774379482	-0.978637321494518	-0.40652980542026
MSTRG.79096	0.59270147923431	0.703222312258051	0.597819762560117	0.779552907628557	1.06087411117544	1.21986498052434	0.918950451344473	0.951988920341196	0.975826836521662	1.09565726192577	0.881111300732608	1.06065389551681	0.974508122775748	1.09397540560447	0.961779162167755	0.913130698746619	0.909500689195476	0.83823241738386	0.329617523817635	0.288798685153779	0.833442776620138	1.00982235315877	0.860029937980563	0.557513478126806	0.910914916020205	0.321137404063008	1.02348467081592	1.10002676796613	0.649082335628038	1.38459882671824	1.18863483352645	1.10798975679957	0.656430195794993	0.781456424391583	1.10208003648586	0.690692649988351
MSTRG.79098	0.562569071644262	0.306042357177804	-0.554010906704099	0.587172587397586	0.406471389549075	0.303069263001185	0.339546552263889	0.61768396868152	0.455142506438179	0.796087039866472	1.11244809417348	0.619572510750367	-0.192790650594226	-0.0855763546055177	0.0596375017292741	0.344555570448824	0.418794850492789	0.0772813107224641	0.617878300687895	-0.292511545590503	0.867378588127886	1.00982235315877	0.4169967571283	1.10572282883198	0.678058058730374	1.16970303915556	0.593776187448792	0.743061684482039	0.55496691180201	0.883179313266546	0.640797247495667	0.453199535619119	1.07085473690795	0.201272120650242	0.218013790606278	0.841499113290035
MSTRG.79101	0.127570884954495	0.463406532198937	0.369025320459896	0.506563201782056	0.283045487005942	-0.7593421668434	-2.9623685384324	-0.445844966087843	-0.290481610836318	-0.158158972549704	-0.601559623424006	-0.53303029312616	-1.73122439584514	-0.875656340079384	0.22292979816064	-0.607370412358229	0.629871105597921	-0.575261638376701	0.971432006311561	0.244633103746216	0.0264593386504905	0.375253201507154	0.456346774857728	0.773868219981443	0.0119817470875585	0.570160691514916	-0.691945199753191	-1.04320603770759	-1.18716135522618	0.0559586061085035	0.640797247495667	0.146586420469398	0.371564101778985	0.642255194698767	-0.307616881704119	-0.350930858277009
MSTRG.79102	1.65523650661326	2.00529644016272	1.86776769357986	2.03001625895858	1.65592526605968	1.93718778602848	2.27711689301707	2.12818788548157	2.07809242275666	2.37510595733683	2.14700193443873	2.03085276858687	2.33180523121895	2.38107612640318	2.17252211007191	2.1468519013011	2.00527306793874	2.25971627724419	1.71616404760491	2.48659475562741	1.59067012252383	1.70827821062364	1.73496036320957	1.39413114100652	2.03249629947051	2.23911662770689	1.84248110644357	1.67530465087604	2.21358673618485	2.16641351869203	2.33524684798604	2.12445808867142	2.25202895962278	1.98690590540612	2.0308081795527	2.08821274068118
MSTRG.79103	-0.940695148658162	-0.510449230440289	-0.810586511169549	-0.936093339513109	-0.66682248471872	-0.647477998048161	-0.778121491694155	-0.37607796398893	-0.646396417357708	-0.483585248797582	-1.11429844793602	-0.755158893941613	-0.451104069904014	-0.532371671110982	-0.724843245241524	-1.39449989005429	-0.175452657655718	-1.35110730113606	-0.904965832146021	-1.15789023590524	-1.03399946495085	-0.205713728956356	-0.425731054352235	-0.853927512715761	-0.728502616355938	-0.880461522399545	-1.1142561100656	-1.04320603770759	-1.06256430490934	-0.991487194746753	-0.709371260211172	-0.217188144724919	-0.456189988585721	-0.262719451565983	-0.213211836862093	-0.464357622531893
MSTRG.79104	1.69281605887173	1.84288458276307	1.72977144380619	1.48455035215838	1.65592526605968	1.90084745298009	2.68044466088287	2.0917182706908	2.08967912997155	2.48245031717734	2.28469073216014	2.16833195322056	2.4875029373134	2.67840051865505	1.94575619206698	1.24721159124372	2.74901314280331	1.98238309017375	1.0380367355888	0.413719955651269	0.570507442563066	0.695579964708778	0.638446240230678	0.936552427365308	2.61972029197442	2.81064335925963	2.15105574488021	1.5851524720916	2.63297312849644	2.86532439536819	3.06074515418498	1.95120700853156	1.67356702033217	2.42091995752925	2.28646948091229	2.02657231833599
MSTRG.79106	-0.912205421791627	-0.547523583425509	-0.742039606434034	-1.18112179076238	-0.570541050911987	-1.08408470707186	-1.38029259036888	-0.954829254068325	-0.992288210893457	-0.243895135525823	-0.773197802134534	-0.861932060634672	0.974508122775748	-0.669626400873588	-0.0762335178906133	-0.199138232374777	-1.67200594727725	-0.432536551357288	-1.17984191474526	-0.228857067193616	-0.972674236953587	-0.974796452911304	-1.56334258537805	-0.686614579268211	-0.520877861941561	-1.3361180495431	-0.775688241419702	-0.963287346725411	-1.4741807054488	-1.5160271414321	-0.709371260211172	-0.9839331890987	-0.538340378455868	-1.13898290800983	-0.634739205589788	-1.55874700006031
MSTRG.79111	-0.940695148658162	-0.837733891165409	0.487953309567305	0.410144980894842	-0.202593575717723	-0.190101981171364	0.402953068103403	-0.184989876004368	1.38138229376772	0.0897847596390189	1.2828369208762	0.480816731984696	0.909898893277552	-0.184981642182565	2.01426339370163	0.913130698746619	-0.77445568485423	0.780784587339405	-1.44503412360255	-0.292511545590503	-0.0349035245658523	-1.95454000579647	-0.658109493155515	-0.76784694185759	-0.971112997996738	-1.69984201350044	-0.574794697567288	-0.501524926596746	0.474987904817995	-2.09133310731152	0.531546725009849	1.22680509313713	0.229854004490078	-0.107221664452109	-0.168229174459377	0.225800562539857
MSTRG.79112	-1.8803774598316	-1.68883112023337	-1.41140343492433	-1.08429517936705	-0.940054507628179	-1.71317784049753	-1.00622733536297	-1.58196621441273	-1.55237136148275	-0.536701411921526	-0.968048530076276	-0.977243585632805	-2.21665965966523	-2.2491262607738	-2.32810107976015	-1.28263206406618	-0.504383935283092	-1.63398186015466	-1.14987456872441	0.244633103746216	-0.310347591753888	-0.266593927149393	-0.225641563925256	-1.3838591371388	-0.229985165935448	-1.44747235659572	-1.16982614223241	-0.152271425346008	-0.742692770067203	-1.87307128894788	-0.622619064656019	-0.9839331890987	-0.538340378455868	-0.209002954781244	-1.0584755286198	-0.950930605868796
MSTRG.79115	0.752495541789741	1.13623437868823	1.08663694583393	1.18767817747615	1.075827642741	0.833098789101332	0.577991804324977	0.868222137061148	1.15194470679863	1.91791269676342	1.85436356772135	1.41332916728686	-0.39560862958833	0.913510613480437	0.102225723577348	1.04763459777242	0.282686736290236	0.893480019319568	0.643773350336798	0.33165227942755	1.02602593124706	1.17917451945198	0.889079206338069	0.936552427365308	1.35912759897993	1.27868910218742	1.5645757224232	0.879359103864751	0.820682478769718	0.883179313266546	0.56889039260446	0.636082338149381	1.22820573253338	0.754669973728839	1.08360142449408	0.742732815903976
MSTRG.79116	1.64088791345329	1.47809376984902	1.49434924134981	1.51061920450778	1.25731070671438	1.5944910387867	0.874904372742343	1.41253388153602	0.55882001801721	1.16383075259921	1.32601475645555	1.09911424040193	1.18935944242914	1.0362928025322	1.64811388333793	0.936436985490103	2.04788697970637	0.593291494836307	1.7323450045083	1.0487524767135	1.66972606247757	1.9279544699766	2.02398569517043	1.74099457213056	2.09692181519628	1.72632381633385	1.87716879069541	1.17257879473572	0.944632147696637	1.89627280712658	1.62075381555126	1.25504055890594	2.35801311621753	1.86697256997466	1.73178536348191	1.78737880569794
MSTRG.79117	1.5362414667875	1.70782557607223	2.13709284875931	1.78718239914348	2.03830629076879	1.82529969219415	1.8001717664246	1.71388161116999	1.95363311921227	1.68257196337937	0.739250823754534	1.76986001794764	1.59757636236093	1.96034485980377	1.63366917638836	2.5151765218002	2.00527306793874	1.50322596821376	2.07135311474587	2.08467011537688	2.29879029869746	1.66002347001569	1.90103047429439	1.88081221986939	2.12808685863738	1.7390953700913	1.99556164608132	1.77187702466789	1.6198869224945	1.54479031969158	1.69018171310381	1.60869714881335	1.22820573253338	2.22992977767644	1.42923205276898	1.98396517482279
MSTRG.79126	-0.246252391133228	0.285107790235715	0.429714440841517	-0.0114956438777797	-0.315128539672345	0.303069263001185	0.0136714288952261	0.748384784456895	0.333721842776501	0.458849665082489	0.48363403333443	0.551862138538813	0.644659534103361	0.945199618269233	0.624609700036126	0.764785363784494	0.246554193416067	0.690081732550593	0.230570993340117	-0.839954874201244	0.0264593386504905	-0.147298924469009	-0.93524147478084	-1.51797539513128	0.400244742526134	0.626235753846829	0.507840240601055	0.835342000447213	0.535383976951338	-0.607637231148611	0.191871895461545	0.836239920779938	0.278653778741236	-0.318513605843512	0.549568285062941	0.933934976797343
MSTRG.79128	0.0572781382634169	-0.982531357224101	0.543932124486977	0.221003193368498	0.0605646379832184	0.15664537631882	0.371598122075922	0.181779452755876	0.446156772111609	-0.158158972549704	0.172761339987598	0.343391603415971	-0.508819922237348	-0.576688037739388	0.334310142440723	-0.478489307427811	0.543161859399062	-0.432536551357288	-0.0725585252610364	-0.428921188875162	-0.428898269605273	-1.19379298702918	0.15528143029512	0.0888589544453855	-0.88562875929329	0.06124119238795	0.192383478533537	0.234160890226649	-0.0380690992459064	0.428863603740582	-0.900291940278862	0.16654370197158	0.0162562486919147	0.033134870967358	-0.259642303979726	0.225800562539857
MSTRG.79130	-1.09224824780745	0.406387385442876	0.0590629221571014	0.0749052062209114	0.148063891290199	-0.400740212823475	-1.49120832969497	-0.764510247529511	0.157760341098864	-0.509898894826447	-0.9001318894596	0.658724034213697	-0.838129865226978	-0.821325471032724	-0.279925897427201	-0.304480126353531	-1.30728410314549	0.0772813107224641	-0.317036156304337	-0.579588442676183	-0.913849842706419	-0.147298924469009	0.29206560592343	-0.276815446755734	-0.397398628324469	-0.663239445866413	-0.775688241419702	-0.152271425346008	-0.441688266792469	-0.525748747112907	0.28457706409416	-0.0238654197819689	-0.234555004361098	0.201272120650242	0.218013790606278	-0.653202430454053
MSTRG.79131	-0.15998317269319	0.129387866588633	-0.810586511169549	-0.702541517889366	-0.0325860345167879	-0.494434509766918	-0.463434779581498	0.583071019858295	0.146709764073009	0.346002746727831	0.00577443524459844	-0.170812049498989	1.15260082053147	0.960786865993825	0.404056349133013	0.412615210789876	0.317936400308313	0.298085138947159	-0.674174185853894	-0.938348638836204	-0.310347591753888	-0.616766693227043	0.531966315158945	0.0888589544453855	0.219135349697473	-0.307592110134652	0.029232781554838	-1.21769219038328	-0.22580953642279	-0.607637231148611	0.413340182863725	0.692230710639571	-0.456189988585721	0.421618680773617	0.437620775510281	0.225800562539857
MSTRG.79132	-0.11059397366184	0.242304679238236	0.0969800880941154	0.182602821348945	-0.000862820530854472	-0.229840917097653	0.13066801239769	-0.309529751896493	-0.685361870053352	-0.17912009439535	-0.601559623424006	-1.10257867393092	-0.192790650594226	-0.669626400873588	-0.335682903869147	-0.100967483334886	0.352345303700351	0.298085138947159	0.685924928782714	0.79681319406062	0.169335527475762	0.414565273358287	0.769198560969827	0.590479652240884	0.70586633042014	-0.0225082340392302	0.235798956852913	0.694609308225834	0.101640775456618	0.0559586061085035	0.531546725009849	-0.352649435466422	-0.167647451295441	0.240413652464637	0.437620775510281	-0.350930858277009
MSTRG.79133	-1.12456747364084	-1.53199586769769	-1.6417888868627	-1.24948265517839	-1.27741546777476	-0.880614715454498	-0.354556060954804	-0.596397009133828	-0.175067312887328	-0.0193854829511185	-1.19338707336754	-0.503915609171401	-2.21665965966523	-0.29174641538581	-1.77191814659314	-0.825243723036066	-1.20367169916434	-0.81991713654341	-0.831771325822059	-0.661265392244424	-0.913849842706419	-1.31716700442338	-1.27857764247763	-0.337531646568441	0.180016100295836	-0.663239445866413	-0.432066598454326	-2.70293608869373	-0.742692770067203	-1.5160271414321	-0.709371260211172	-0.50216038591664	-0.718164650098126	-0.376552626748971	-1.23276969012646	-0.653202430454053
MSTRG.79134	-0.211123278337546	-0.0992206306174965	0.305670682359253	0.294867279644774	0.257040632079697	0.908249672545108	-0.643905000433637	-0.856533685206032	-0.161268704333704	0.0362320203695424	-0.9001318894596	0.310989723853298	-0.765979525475211	-0.0855763546055177	-0.724843245241524	-0.991226081511364	-1.20367169916434	-0.432536551357288	0.422298791934472	1.43021598999906	0.248727942585605	0.490114732451504	0.494651942531156	-0.276815446755734	0.433889893611276	0.481736795383662	0.00434307338898948	0.394423388495766	0.535383976951338	0.428863603740582	-0.463352061242819	0.73295288483581	0.41586772053064	-0.209002954781244	-0.307616881704119	0.397952694832491
MSTRG.79137	0.804918224899262	0.367082870078283	0.624027101929233	0.195516846405974	0.815704308496763	0.648165552909952	1.76440463597032	1.00524785762146	1.30391770416691	1.66503695341448	1.39522464413665	0.917344518733051	1.45390578188501	1.35215527524477	1.58944648966401	1.24721159124372	1.39538998536787	0.99800655910619	0.0994826452093638	0.914246256726642	0.299328396935411	0.6633041360932	0.889079206338069	0.178316042812186	0.70586633042014	0.653476585583952	0.998494731525626	1.00388412816421	0.535383976951338	1.31962356076683	1.58474536752531	1.28273400994053	1.57932147217292	1.38084864994628	1.48661758510217	1.42286575682739
MSTRG.79142	0.113783659239365	0.386868974234596	0.305670682359253	-0.0114956438777797	-0.16695154709887	-0.229840917097653	0.521972493148934	0.77929018326566	0.146709764073009	-0.457742959056412	0.628638661884109	0.406090663677521	0.251513367780406	0.280142325477799	-0.335682903869147	-0.149217993513445	0.572647796040535	0.626281709846852	-0.0447182205145569	-1.04394737766941	0.0264593386504905	0.014967659944212	0.202331933567864	0.0888589544453855	-0.339408589728373	0.251533264908473	0.0777598863441148	0.300417067070497	0.276964365044488	0.207309787775409	-0.463352061242819	-0.117291019830499	0.371564101778985	0.278521231803682	0.112596212521115	0.397952694832491
MSTRG.79143	-0.477142690233182	-0.243854797977306	-0.676602384946133	-0.288799038091148	0.308589886975298	-0.647477998048161	-1.00622733536297	-1.43283775529747	-0.449084251236034	-0.509898894826447	-1.19338707336754	-0.170812049498989	0.84226001411184	0.0947811119762794	0.102225723577348	0.273125537510924	0.171455423819106	-0.366141850379437	-0.674174185853894	1.12382098187785	-0.272900952928094	-0.330156827836173	-0.93524147478084	-0.400915796010184	0.219135349697473	0.0199741077450403	-0.651828703527742	-0.747090655179988	-0.160476917670674	0.0559586061085035	-1.2444600600649	0.0638763600972703	-0.625452558608785	-0.318513605843512	-0.831105930243034	0.492174376691774
MSTRG.79144	-1.37367549742714	-1.39055076221179	-0.676602384946133	-1.05341182754607	-0.202593575717723	-0.543666911119974	-1.61136690249962	-0.519158025939286	-0.483009845612367	-0.457742959056412	0.172761339987598	-0.721254506257505	-0.39560862958833	-1.116090630721	-0.882001668090967	-1.64819192186111	-0.27698577407979	-0.911647248370983	-0.571292466504432	-0.428921188875162	-0.428898269605273	-0.876621375567522	-0.499108936482835	-1.0432211517154	-0.397398628324469	-0.804361719161259	-0.466446792609415	-0.619089270245459	-0.0979751612612653	-0.174233881556753	-0.319932422049616	-0.50216038591664	-1.45089903431167	-1.24311352528046	-0.00113573740122984	-0.464357622531893
MSTRG.79146	-0.9994200734021	0.386868974234596	-0.496412455036555	-0.343789166361119	-0.524707402329644	0.15664537631882	-0.113657133042873	-0.0703517343116035	-0.0941885026434011	-0.358768126456963	0.264399449154164	-0.241139799938547	-0.146247834150539	0.352828991120575	-0.335682903869147	-0.199138232374777	0.317936400308313	-0.502134849100735	-0.955910179087681	-1.73291898188678	-0.857330281731004	-0.974796452911304	-1.04086139377686	0.523776362743798	-0.804927637884538	-0.474484322964399	-1.1142561100656	0.0917560152940902	-1.25374220419391	-0.786833584020866	-0.189489908757371	-0.217188144724919	-1.16331415613622	-0.950874277840671	0.112596212521115	-0.0122089806601244
MSTRG.79147	0.113783659239365	0.553699548362215	-0.103433604476656	0.129758737912701	-0.000862820530854472	-0.0412640165857882	-0.709453008669243	0.868222137061148	0.507912394057914	0.625260124742922	0.264399449154164	0.565660830412102	0.721965472277619	-0.0539071799049396	0.183806551162944	0.19797382902671	1.5663597822353	0.946689730450619	-0.0174050066140125	-1.92132758609729	0.248727942585605	0.903303594224867	-0.225641563925256	-0.94547194335175	0.812030476062734	-0.597538565862292	-0.0467628166673597	-1.12781282582068	-0.60593781377965	0.0559586061085035	0.56889039260446	-0.410608066334235	-0.167647451295441	-0.0589029447650549	0.148598096328117	0.29714479610261
MSTRG.79148	2.31569817447908	2.7564878140704	2.52561220803454	2.46544179882715	2.14141062226371	2.5077038304913	2.64809784628051	2.66355965674108	2.34787077124472	2.45550394627643	2.58048965281753	2.54783056158241	3.12203124935941	2.99838803563771	2.41985325350372	2.90601364572726	2.85480717967826	2.23853606437901	2.41747348360132	2.09714290121432	2.24171644381194	2.00724280192506	2.30832715368724	2.64017770725376	2.64148281583152	2.62357278865826	2.66143027723562	2.02797330195031	2.85853926578943	2.87289274702666	2.58351353242508	2.97745656131441	2.7700205553455	3.07420211441907	2.72241084791127	2.88061412881945
MSTRG.79151	-0.519490273422147	-0.706152767411931	-0.286583647238387	-0.655402837092993	-1.00150890360052	-0.702326133793603	-1.27729873678686	-0.445844966087843	-0.944237543179237	-1.50120453167529	-0.0668365018616822	-1.97509131405943	-1.16933870452308	-1.87250321186183	-0.801283528590154	-0.748904500069875	-0.850685736107807	-1.11470855159019	-1.00871952692283	-0.839954874201244	-0.802941729303315	-0.78470354636795	-1.91849280686407	-1.83062930875528	-1.26293716887894	-1.23274617093097	-1.28783161436197	-1.52677196098589	-1.55583907884714	-0.885534533845896	-0.319932422049616	-1.074726340275	-1.81045440053874	-0.86528353970338	-0.902986609137715	-0.722074448845392
MSTRG.79152	0.752495541789741	0.481922888040567	0.57112753071464	0.169572153830513	0.5418668579772	0.944406338218387	0.203706441275691	0.271464633088402	0.314100305301368	0.445217163654208	0.801763577074302	0.606282281496599	0.446330218830957	0.571649025769959	0.369604684445381	0.539799131317228	0.657653527150515	0.256545430351437	0.442110360427103	-0.428921188875162	0.549757497011864	-0.466356093457029	-0.0499529053223651	0.221046957003606	0.466768253145482	0.782461200832813	0.610365754255619	-0.0662603204133339	0.535383976951338	0.300052362296177	0.982682438584426	0.16654370197158	0.458851260194496	0.488174410600844	0.726731322643414	0.111698457100602
MSTRG.79153	1.45108340742982	1.54125503674443	1.49434924134981	1.56636462671814	1.47598896838076	1.81557186916633	1.22993330319229	1.08162193753674	1.17931548862056	1.06923811759128	1.39522464413665	1.18207505573759	1.17109720055052	0.847964751268774	2.06896807974115	1.51829135929348	1.52170453494679	1.55554565299761	1.66650292749011	-0.428921188875162	0.0853183599028182	1.7549710453334	1.33142611590319	1.31744005180416	1.75485308385421	1.64722501985767	1.02348467081592	1.51712456800109	0.868420172625225	1.46691681543459	0.926248421395737	1.35408508672114	1.30088096380894	1.72239924780435	1.41452178182863	1.18026600638915
MSTRG.79154	0.0427990546583973	-0.184250156561445	0.205095572693568	-0.0567172829733267	0.742621793803383	0.125488896749694	0.203706441275691	0.314299596168674	-0.0811387812371851	0.0721538020985439	-0.44818745140541	0.0805296519872886	-0.240885184929536	-0.576688037739388	-0.724843245241524	-0.360183350017309	0.132387312545638	0.92033017212563	0.750906091379223	-0.428921188875162	0.372049460388551	0.414565273358287	-0.225641563925256	0.417556272319129	-0.128279223572621	-0.307592110134652	0.920817750116755	-0.392823157408447	-0.366082115489285	0.207309787775409	0.238968986572282	-1.12235959801466	-0.718164650098126	-2.10319587791614	-0.357241816691683	-0.40652980542026
MSTRG.79155	0.390283306749706	0.444649433909124	0.699908310951843	0.616276575088205	0.951620703237711	0.669923900573958	0.167649386400927	0.80954738826243	0.716601780484866	0.741361803991261	0.405272814128464	0.1370733850129	-0.0150026895287211	0.304780367186187	1.05144715628974	0.738507420548975	0.629871105597921	1.23032921337552	0.297351700547616	-0.839954874201244	0.670003488219694	1.06027067414253	0.494651942531156	0.34213322838186	0.649703223962757	0.419625494104426	0.751665589573113	0.719038893674143	0.535383976951338	0.108193234182704	0.867516685301647	0.636082338149381	0.619019997141594	0.387152838214588	0.90569197112299	0.522262041823694
MSTRG.79157	2.45343687199683	2.50361990896241	2.04310405986223	2.50747398414416	2.17651794051381	2.62929919428587	2.12559648975576	2.20986102971367	1.90527598352261	1.89803564888893	2.68920959123548	2.2855285738552	2.2384217002692	2.35181829928961	1.74536930343584	3.17943624525975	1.89288303370676	1.95667346012405	2.12442874396801	2.69788145485345	2.61569960233765	2.16540362622987	2.2423213353635	1.72623764826705	1.70060069300872	1.67407604186424	2.10497128693891	2.48502980717472	1.74450934697545	1.27462184322958	2.04847099989701	2.52308976406038	2.71789012324264	1.95196102476481	1.69573859374128	2.34545028653645
MSTRG.79160	0.331933152042301	0.425645250537019	-0.0198987200752313	0.443005594245418	0.5418668579772	0.357716489551836	0.852366569801747	0.473951969644704	0.284158368293489	0.550832124152062	0.322409640311786	0.359323671170751	0.446330218830957	0.509415814314885	0.143592709748447	0.711741944292065	0.813970425786503	0.213774113995418	0.718781335366773	-0.0531879603236876	0.507340231214729	0.334839833653349	-0.225641563925256	0.0888589544453855	0.0558604807819581	0.877940259732515	0.659019691076438	0.743061684482039	0.612169612066484	0.757982341253935	-0.25323740829356	-0.217188144724919	0.371564101778985	0.754669973728839	0.0756728723311576	0.225800562539857
MSTRG.79162	-0.0318597500678998	0.425645250537019	-0.238570658675143	-0.21859480791392	0.333689854782599	0.669923900573958	1.24731254779998	0.435664471464666	0.824555112650587	1.00564432318278	1.2828369208762	0.579328793730039	0.795338849589155	1.36392696436676	0.815873935038608	0.378986695559157	1.37879373709633	0.41597653299503	-0.350728211038274	-0.938348638836204	-0.972674236953587	-0.616766693227043	-0.425731054352235	-0.108640802844496	0.620779909574354	1.27868910218742	0.626766724068133	0.424445186890553	1.04498696910542	1.20437253384729	1.54781512274741	0.0850026493441332	0.50059111661012	1.34538268112371	1.36946902267183	0.29714479610261
MSTRG.79163	0.194597274110814	0.703222312258051	-0.496412455036555	0.0466759762544591	-0.0982050880610364	0.410369081394839	0.339546552263889	-0.954829254068325	0.0668908358382194	-0.382882572069271	0.431868952607646	0.294511737923903	1.05638530820108	0.203598317836458	0.0157537383784029	0.445477683962827	-0.444086887432637	0.256545430351437	-0.385225947983654	0.528681146610516	-0.00389587041262498	0.0652394728032633	-0.499108936482835	0.178316042812186	0.0558604807819581	0.0199741077450403	0.435204459378201	0.45385496023911	0.153944435339862	0.344279709965344	0.0927980669860211	0.577659919891426	0.127004539885507	-0.437024758205855	0.284242294445311	0.911375295698429
MSTRG.79164	-0.803559906486996	-0.624659046097915	-2.46003969038306	-0.853969420045385	-1.27741546777476	-1.32103786262296	-1.18117020982248	-1.06031489127496	-1.96675517960915	-1.17220288115398	-0.713687134878953	-1.33919840257501	-1.36864962945406	-1.76603803312937	-0.393681728197445	-1.08197506157821	-1.30728410314549	-1.35110730113606	-1.21044496395601	-0.167892864559501	-1.16507186061108	-2.17024299212376	-0.289303735604661	-1.3838591371388	-0.128279223572621	-1.04587762238781	-0.574794697567288	-1.12781282582068	-0.563089332727116	-0.786833584020866	-0.25323740829356	-0.741506418045594	-1.61950432352607	-1.75642165337071	-1.0584755286198	-0.195939032420137
MSTRG.79165	-0.585437675092599	0.242304679238236	-0.147087785030197	-1.14811890287286	-0.39534478314626	-0.818704549001734	0.550254032781076	-0.0162770295368655	-0.320837857106371	-0.0970431980052839	-0.0300742673553958	-0.170812049498989	-0.914079332347909	-0.407048150129373	-0.967505002824166	-0.825243723036066	-2.16131405705883	0.0772813107224641	-0.955910179087681	-0.579588442676183	-1.23536221867159	-0.876621375567522	-0.576419875437417	0.221046957003606	-0.728502616355938	-0.534699857561142	-0.154748956954122	-0.681670831946093	-0.521476843480383	-0.885534533845896	-0.25323740829356	-1.33037362732133	-0.81724638570233	-0.56614944499489	-0.978637321494518	-0.58746899300819
MSTRG.79166	0.552383438260488	0.935913320286663	0.597819762560117	0.330427931138196	0.148063891290199	0.77404969364147	0.734072874836925	0.227318840973691	-0.231620639565178	0.375052722911129	0.557957375024519	0.243917523090518	1.31110494020924	0.376266236084403	0.595092368693665	0.118691208821193	0.684911026745547	0.256545430351437	0.490480744253061	0.856724253545487	0.196288038587895	0.375253201507154	0.531966315158945	0.134280757488874	0.812030476062734	0.541284071405432	0.471979428531756	0.424445186890553	1.04498696910542	0.00176147896787586	0.191871895461545	0.81110310303672	0.278653778741236	1.15366233857713	0.316250263041845	0.999571612460703
MSTRG.79167	-1.77401732280257	-0.884403408654694	-0.0610616424240564	-1.39676372918574	-0.940054507628179	-0.7593421668434	-1.49120832969497	0.396333100142769	-0.0300892040768559	-1.13077708261048	-1.56186750711653	-1.01782403207703	0.995417159056329	-1.32700606403444	-2.32810107976015	-0.149217993513445	-1.97914237144466	-1.63398186015466	0.528042298139039	1.52558110578421	-0.200803194495893	-0.466356093457029	0.705303164119156	-0.276815446755734	0.561133337064731	0.140394496131723	-0.775688241419702	-0.0251042824666412	0.019448297120758	0.108193234182704	-1.00614699981807	1.39695152352453	0.278653778741236	-1.04186489800719	-0.902986609137715	-0.147766779578621
MSTRG.79168	-0.777630472415724	0.00687707060792531	-0.103433604476656	-0.46048740429011	-1.00150890360052	-0.113764460838746	-1.00622733536297	-0.764510247529511	0.0551189013964291	-0.939809311329895	-1.36589487599404	0.00151637078130629	0.143260061307964	-0.768966623528993	-0.517180888725162	0.309282585074082	-0.504383935283092	0.41597653299503	-0.695661175329641	1.34910807482004	-0.00389587041262498	-0.330156827836173	-0.425731054352235	0.134280757488874	-0.128279223572621	-0.416681703505583	0.318896620779883	-0.243737292631066	0.128029620407769	-0.694454959277729	0.0927980669860211	1.01198105514403	0.179345593103629	-0.500142962152403	-0.168229174459377	0.63670484417385
MSTRG.79170	-0.41586454551817	0.588291696905498	-0.192104214648726	0.547430819168215	-0.570541050911987	0.435991878235644	0.0136714288952261	1.05661047050964	0.647726605013726	0.270710739545785	-0.968048530076276	0.63274142598836	0.0662977643049217	0.571649025769959	0.0157537383784029	0.790593217561124	0.813970425786503	0.377739892356315	0.461653551159458	1.46912170703256	0.980236224550394	0.6633041360932	0.494651942531156	0.685085912261745	0.498913994939549	0.706462097528681	0.781271013631963	0.300417067070497	0.836771194872971	1.2281710742422	1.16444221328926	1.5491317356593	1.20314368485737	0.932501976458241	0.702715807356536	1.57414860208048
MSTRG.79171	0.698095934291734	0.463406532198937	0.305670682359253	0.709256250463063	0.967744077303003	0.77404969364147	0.94047926439096	0.951988920341196	1.23776349233906	1.03324275042938	0.48363403333443	0.671541941638381	0.931758378084127	1.50881140796364	0.914764762642936	0.889441715434295	0.862526123427884	1.23032921337552	1.02495951494595	0.152026355449173	0.248727942585605	1.28902036907139	0.672261950366185	0.453838896717044	0.678058058730374	0.354719386266372	0.378222292528121	0.199855662228819	1.1388127465404	0.584466498420439	0.742353810526689	0.860946256622374	1.12523439838889	1.27172286063257	0.702715807356536	1.34082710413558
MSTRG.79172	-1.33534526107517	-0.748693523790318	-1.52200222791106	-0.655402837092993	-0.239138500050081	-0.312761486756646	-1.09104867366277	-0.678006291522378	-1.41504616582609	-1.13077708261048	-0.104560047522277	-0.755158893941613	-1.5999780285191	-1.87250321186183	-0.583135384183487	-0.304480126353531	-1.01640985020167	-0.432536551357288	-0.475261624563863	-0.661265392244424	-0.513715148935268	-0.466356093457029	-0.425731054352235	-0.276815446755734	-0.728502616355938	-0.111420624047753	-1.06074738370168	-0.0662603204133339	-0.521476843480383	-0.694454959277729	-0.709371260211172	-0.440484590808477	0.0162562486919147	-0.56614944499489	-0.124606748941312	-0.147766779578621
MSTRG.79173	0.401675392014602	0.935913320286663	0.724340321796406	0.838372455815251	1.01506043959224	0.669923900573958	1.22993330319229	1.08162193753674	1.11273169108494	1.16383075259921	0.822013378859523	1.39025217930172	1.2252047097352	1.66921244370346	1.15622161522005	1.00417853127919	0.352345303700351	1.2726196117393	0.643773350336798	0.79681319406062	0.570507442563066	0.72714949416741	0.945479763569819	0.884336453112392	1.32367077993896	1.26108695559117	0.985835539125308	1.33944095164306	1.11262219881606	1.10504686258343	1.49058436853822	1.35408508672114	2.28822903742801	1.30902282689902	1.69573859374128	1.72406559162568
MSTRG.79177	1.27024854168145	0.734445390945121	0.927392969733325	-0.381649345572998	1.55281659851403	2.32092119595814	1.47090500114717	1.76109299516267	-0.399646350036573	-0.288752813694452	2.36279074722197	1.31872014093921	-0.0574381474642379	1.43260862587852	0.183806551162944	0.0773538324841265	1.39538998536787	1.02299631386414	1.31548808138223	-0.167892864559501	1.11346327388906	0.206328130527225	-3.09715003146899	1.35629513156589	1.90634803115636	0.806929868172266	1.63922956572866	1.7000605171818	0.787956574496047	1.27462184322958	0.328787402476274	1.00090807409162	-3.01488965001562	1.54617170069579	1.19108128973168	1.55971452435423
MSTRG.79179	-0.678335997550156	0.285107790235715	-0.614004902316868	0.0608596353434718	-0.824482019740685	0.274949288447497	-0.709453008669243	-0.954829254068325	-0.290481610836318	-1.25880339805454	-1.46055618348069	-0.562744656316628	-0.451104069904014	-0.329165702916469	-1.77191814659314	-0.748904500069875	-1.53991903684857	-1.79936494263048	-0.0585712181426574	0.000916440640793983	-0.428898269605273	-0.396649801339102	-0.744703718319403	-0.400915796010184	-1.06198326169389	-1.23274617093097	0.147620839127687	0.199855662228819	-0.22580953642279	0.207309787775409	-0.389860790258402	-0.668976250323167	-0.718164650098126	-0.0121502086142133	-1.32850695599466	0.111698457100602
MSTRG.79181	0.013397515208721	0.718918316924287	0.487953309567305	0.485686906097988	-0.437189931619339	0.357716489551836	-0.581206146836304	0.435664471464666	0.0192155547556949	-0.86997951928827	-0.968048530076276	-0.447391752829737	0.319417677632133	0.376266236084403	-0.801283528590154	-0.100967483334886	-0.931169484304701	-1.63398186015466	0.509383760342534	0.635153895179138	0.418570393189707	-0.266593927149393	1.17510228873642	0.83015940770215	-0.128279223572621	-0.361106049206858	0.736631892225026	0.234160890226649	0.899389732110698	0.656395852858495	0.328787402476274	0.420331273547209	-0.923637992484055	0.520335196811291	-0.408634713387406	0.430048530949592
MSTRG.79182	0.013397515208721	0.386868974234596	0.0969800880941154	0.596939298204645	-1.00150890360052	-0.494434509766918	-0.643905000433637	0.227318840973691	-0.336258915681485	-1.92810891103198	-0.601559623424006	-0.503915609171401	-0.508819922237348	0.530459914380935	-0.0295068673465904	-0.100967483334886	-1.20367169916434	-1.00960820058016	0.28643404792797	0.702006576353725	-0.13213763360709	-0.396649801339102	0.568339858526607	0.178316042812186	-1.06198326169389	-0.307592110134652	0.25702638295402	0.0538446908900865	-0.0677112122866517	-0.304750489751447	0.897181401906345	-0.534016067356319	-1.61950432352607	-0.950874277840671	-0.762637297241059	-0.794399858502111
MSTRG.79183	-0.41586454551817	-0.510449230440289	-1.12288029887832	-0.362595065476335	-1.1328765331319	-1.15882684547984	-1.49120832969497	-1.06031489127496	-0.646396417357708	-1.21485344202188	-1.46055618348069	-1.10257867393092	-2.95364493953962	-2.7601986268421	-1.05839684581373	-2.88865430763569	-0.77445568485423	0.0287549018189494	-0.420568845881358	-0.661265392244424	-0.972674236953587	-0.466356093457029	-0.744703718319403	-1.66584926826322	-1.15896416551761	-0.663239445866413	-0.432066598454326	-0.341396927863688	-0.60593781377965	-1.68353194287113	-0.801675689094413	-2.23354790079355	-1.16331415613622	-0.707977384885803	-0.978637321494518	-2.92192897228108
MSTRG.79189	-0.654544618361089	0.198192717884442	-0.238570658675143	0.282816241556631	0.176089470984643	0.125488896749694	0.918950451344473	0.271464633088402	0.878988910535737	0.899677899126467	0.108266942760422	-0.0820763112996125	-0.101159728300401	0.00741895239159103	0.437704457207157	0.599419557681522	0.209493407073706	-1.22807132206661	0.922908777743683	1.2631672412503	0.441280150502885	0.695579964708778	0.334922686559989	0.802288343172596	-1.49648299456259	0.251533264908473	0.659019691076438	0.164714794237075	0.276964365044488	0.00176147896787586	0.531546725009849	1.34535681069654	0.41586772053064	0.278521231803682	-0.124606748941312	0.580617927603221
MSTRG.79190	-0.969758831780957	1.38277870269358	-2.6990155121344	-1.32124456388621	-1.43806425130953	-4.53870587283108	0.0136714288952261	0.134755606106506	-0.217273121219774	-1.05133181643128	-0.0300742673553958	-0.825455896047108	-0.838129865226978	-0.48937613208726	0.102225723577348	0.309282585074082	0.482318066879609	-1.11470855159019	-1.68178763305369	-3.09928850753082	-0.750529312353234	-2.17024299212376	-1.04086139377686	-1.66584926826322	-0.971112997996738	0.215430005880511	-0.864593434967426	0.538649612472122	-0.521476843480383	-0.374721426969251	-1.2444600600649	-1.64129148478392	-1.61950432352607	0.488174410600844	0.437620775510281	-0.870543346978317
MSTRG.79192	-0.0318597500678998	-0.585575858369462	-0.742039606434034	-0.0876722402789272	-0.437189931619339	-0.190101981171364	-0.0699536800972673	-0.596397009133828	-0.107357341993673	0.40352927876284	0.0749053114425292	-0.241139799938547	0.216323807556094	-0.329165702916469	-0.517180888725162	-0.199138232374777	-0.080597756451999	-0.502134849100735	-0.300480668590079	-0.839954874201244	-0.13213763360709	-0.466356093457029	0.00415705329610903	-0.536704550647815	0.0984439655673439	-0.206174612961887	-0.126985254408877	-0.0662603204133339	-0.521476843480383	0.00176147896787586	-0.319932422049616	-0.410608066334235	0.692894787721437	-0.157214919394019	0.148598096328117	-0.245775508127976
MSTRG.79193	0.378800548653249	-1.45954055876756	-1.21279251199133	0.156422717547451	-1.1328765331319	-0.543666911119974	0.0136714288952261	-1.17412606926958	-0.705246490779229	-1.17220288115398	-2.38935055136541	-1.56112954921144	-1.5999780285191	-1.4869630553863	-0.652250117423077	-1.39449989005429	-1.20367169916434	-1.63398186015466	-0.611569095659001	-3.09928850753082	-0.913849842706419	-1.60093769740958	-1.41394548402034	-1.51797539513128	-1.15896416551761	-0.534699857561142	-0.466446792609415	-0.815618468707223	-0.22580953642279	0.428863603740582	-2.10441790105687	0.262387750787708	-0.718164650098126	-0.784487513051431	-1.14299211597349	-1.12653522996105
MSTRG.79194	-1.02970396223845	-0.371002785040242	0.597819762560117	-1.35851006314051	-1.27741546777476	0.125488896749694	-2.43318535918615	-0.24591637625362	-2.55041120589838	-1.72951819171551	-0.354308510878444	0.118470627531077	-0.0574381474642379	-1.32700606403444	-2.57413934662586	-0.478489307427811	0.00840347721001057	-1.79936494263048	-0.0866827717397064	-0.292511545590503	-0.857330281731004	0.56190399441126	0.531966315158945	-0.686614579268211	0.73314871208754	-0.361106049206858	0.435204459378201	-0.446150499230264	-0.893781474877533	-0.0545513888722292	-1.00614699981807	-0.352649435466422	0.0162562486919147	-0.262719451565983	-1.0584755286198	-0.0559947790703589
MSTRG.79195	-0.969758831780957	-1.45954055876756	-1.30868290761655	-1.65040021101394	-1.06569799019452	-1.01302477497363	-1.61136690249962	-2.71643338604235	-0.725409015413822	-0.564011309599862	-1.67083425738868	-1.05957905269399	-1.36864962945406	-1.18302726531738	-1.62574050665029	-1.08197506157821	-2.3698591890155	-2.20086185362579	-1.06353563168764	-0.579588442676183	-1.16507186061108	-0.0911575845275117	-0.658109493155515	-1.14807779472472	-0.971112997996738	-0.880461522399545	-1.16982614223241	-1.12781282582068	-0.695652631544847	-0.174233881556753	-0.622619064656019	-0.9839331890987	-1.61950432352607	-1.60998822280209	-1.43105177270994	-1.55874700006031
MSTRG.79197	0.679497148810418	-0.0719557932855205	0.305670682359253	0.557469365565391	0.257040632079697	0.691358964201826	-1.00622733536297	0.77929018326566	0.701577832655683	0.346002746727831	0.841982882298917	0.49530846192739	-1.07914002962658	-0.117956344573443	1.07301963056435	0.236038970738902	-0.225326195631661	1.14183722540489	0.2531764418112	0.244633103746216	-0.0989927560740405	0.414565273358287	0.4169967571283	-0.536704550647815	0.330504889188427	0.354719386266372	0.147620839127687	0.812819369174127	-0.294241667225131	-0.694454959277729	0.675449862419798	0.299010846485202	1.1516744052471	-0.318513605843512	0.408221905915666	0.365126539900022
MSTRG.79203	1.81713283585675	1.17088409153769	1.60374766735957	1.26322389733071	1.69519019598029	1.61706771808928	1.22993330319229	1.89410979711145	1.21678262218119	1.0149025843092	1.6878092787361	1.29406564872764	1.39217669075899	1.89693934801552	1.5743991427904	1.22845136726316	1.53674371905449	1.41157558280123	0.998443996549441	1.32809803451347	1.52839877422763	1.50474672307973	1.17510228873642	1.17256252681221	1.5855630135043	1.24326739193731	1.46775258410327	1.00388412816421	1.50376817026237	1.18017482141802	0.56889039260446	1.53384802177484	1.12523439838889	1.78991511589511	1.02670158922633	1.1420220913754
MSTRG.79204	-1.29800710031549	-0.706152767411931	-0.882553463892948	-0.964540744459363	-1.71854704120565	-1.40953859725363	-1.27729873678686	-1.06031489127496	-1.55237136148275	-1.13077708261048	-1.11429844793602	-0.825455896047108	-0.697266272929951	-0.184981642182565	-1.37148862477757	-0.905849179598039	-1.01640985020167	-0.652293890486015	-1.30635321631596	-1.73291898188678	-1.97094294761954	-1.95454000579647	-1.73001670243021	-1.3838591371388	-0.283659702922953	-0.534699857561142	-0.819456105553734	-0.963287346725411	-0.791318532739724	-0.448259717738567	-0.900291940278862	-0.779186371179228	-1.16331415613622	-0.707977384885803	-0.124606748941312	-1.22306317163933
MSTRG.79207	-0.319185830722987	0.0322256498418058	-0.387686662047859	0.102592658545028	-0.354679213643952	-0.647477998048161	-1.49120832969497	-0.519158025939286	0.113040907903443	0.0179300576174562	0.264399449154164	0.0415638670679907	-0.914079332347909	-0.367581439585958	0.0596375017292741	0.0347969940242292	0.418794850492789	0.377739892356315	-0.0174050066140125	-0.747845382075427	-0.699954450805952	-0.266593927149393	-0.289303735604661	0.71529116645933	-0.283659702922953	-0.158019846271339	-0.0209835872048593	-0.243737292631066	-0.160476917670674	0.344279709965344	-0.0135844224193275	0.105824032633391	-0.625452558608785	0.455280312898422	0.408221905915666	0.522262041823694
MSTRG.79208	0.207636814256272	-0.404621257777776	-0.0198987200752313	-0.103402402588067	0.0301778183950199	-0.400740212823475	-1.27729873678686	-0.445844966087843	-0.161268704333704	0.286086774312684	-0.0668365018616822	0.0611783090065152	0.721965472277619	-0.576688037739388	0.624609700036126	0.118691208821193	0.352345303700351	0.298085138947159	-0.420568845881358	0.413719955651269	-0.0349035245658523	0.014967659944212	-0.576419875437417	-0.162549789098157	0.0119817470875585	0.451015373023291	0.124707690742192	-0.619089270245459	-0.259619892591961	-0.174233881556753	0.371683132648714	0.205648657317349	0.278653778741236	-0.635321270105117	0.628173241199574	-0.350930858277009
MSTRG.79209	1.18710653973989	0.809668835230182	1.34479201741138	1.16815703797903	1.06087411117544	0.889825754678307	0.918950451344473	0.77929018326566	0.724055487646709	1.05135269204261	1.07918413165795	0.421348729252605	0.384269045762764	0.779298623494197	1.02954720809165	1.17066101956896	0.385952620868011	0.83823241738386	1.64101625258042	0.453067034275348	1.31135034525294	0.72714949416741	1.15132056960569	1.65010020263939	1.1922239745845	0.782461200832813	1.22004973675615	0.879359103864751	1.04498696910542	1.48678279662471	1.13983697686434	0.403612001086068	1.30088096380894	0.551794655382532	0.65345113644367	0.261913649255279
MSTRG.79210	0.928201627833815	0.852989457301336	1.32894690989612	1.1615908489274	1.61556171692053	0.85225668427859	0.402953068103403	0.314299596168674	0.59178708059136	1.10435721583837	0.881111300732608	0.658724034213697	0.352207727154529	0.399328810798796	1.23488575399302	0.889441715434295	0.629871105597921	0.946689730450619	1.33150964815684	0.600528782430639	1.18248585364421	0.93067961991807	0.672261950366185	1.31744005180416	0.980869924810105	0.923410209441177	1.29379899855313	1.0236320571734	0.852682469043263	1.29729816115856	0.605291771671559	0.352259216417509	0.541157239904527	0.699557227099882	0.549568285062941	0.978022837226711
MSTRG.79211	0.510906182326863	0.553699548362215	0.724340321796406	0.330427931138196	0.5418668579772	-0.113764460838746	0.683898928388715	-0.0703517343116035	1.0188855573841	0.588526034695107	1.04513507040259	0.39066950103699	0.644659534103361	-0.447624960782953	0.437704457207157	0.344555570448824	0.789065674611735	0.893480019319568	0.350734018465784	0.79681319406062	0.833442776620138	1.17917451945198	0.247896321385156	0.986944356471361	1.06916043047182	1.1884487729411	0.576993635736301	0.812819369174127	0.852682469043263	1.02579067492527	1.03699177251457	0.678397152103339	0.763170295379608	0.858955046469268	1.04591863023416	0.716947366044412
MSTRG.79212	2.26358096747172	2.54383193933415	2.27579467001431	2.0443638386517	2.03065188227146	2.20647884428884	2.41422536827836	2.36052180490234	2.13791014933985	2.23951661499282	2.54438219041555	2.08933777965831	2.34000239133498	1.79627874097601	2.03639480184074	2.26201945928255	2.52600711352937	2.30116608511567	2.20490659593617	1.52558110578421	2.22217880249047	2.08239964230303	2.10049493044753	2.14769526936785	2.117773133216	2.50145807697604	2.23368642010791	2.08547535231343	2.30316005119584	2.7793417014275	2.35675832384755	2.38937011435138	1.98426127590445	2.34214143145801	2.41766143350446	2.54914813750864
MSTRG.79214	2.42580564296955	2.53941888679033	2.40232337361333	3.47974373209292	3.29952269320516	3.03764848220047	2.16270643289443	2.46876278599251	2.37179444980009	2.06777806263353	2.95523008269586	2.40547129328574	2.27308273967431	1.48744678002308	2.51749195214298	2.83957472456436	2.47226350641505	3.5352848061308	4.25271411259258	3.07102576168859	3.12021151532172	2.69874918656758	4.37016729556243	3.06058820354996	3.04135442005484	2.1462843127725	2.96213569862644	2.05701079333419	2.23802195333582	2.03765683628175	0.742353810526689	3.55411934259967	1.72729396450824	2.77425932470002	1.5418075680752	2.27651235874828
MSTRG.79216	1.16721985444009	1.6017666945718	1.49434924134981	1.22594546828612	1.43017779269797	1.70399902187891	1.77642580856511	1.52621636691899	1.28388373928226	1.52948942323659	1.94947097441264	1.61258497339177	2.41175345556059	2.16259519249159	1.55919319604301	1.77253893364219	1.62382813198412	2.30116608511567	1.56173798798492	1.12382098187785	1.07040691501507	1.78528062621734	1.07752872584258	1.79855760599908	1.35912759897993	1.7390953700913	1.5645757224232	1.30757683864451	1.44200489273506	1.77225699326507	1.69018171310381	1.93384517295176	1.45744502681395	1.80304724818594	2.17742411939997	2.13764137292574
MSTRG.79218	-0.477142690233182	0.718918316924287	0.748365457893299	0.496162814511975	0.308589886975298	0.889825754678307	-0.0699536800972673	0.511249574879971	0.437114719753674	0.207513496441136	0.040753909293261	-0.125762055093368	-0.0574381474642379	0.913510613480437	0.437704457207157	-0.250847918491812	0.246554193416067	-0.652293890486015	0.555585300055666	0.765898098089377	0.689105011173411	0.72714949416741	0.202331933567864	0.622709333572341	0.649703223962757	-0.597538565862292	0.101424750512738	0.234160890226649	0.0473693275833564	-0.786833584020866	-0.25323740829356	0.0206724019690339	-1.16331415613622	1.19409887753776	-0.168229174459377	0.492174376691774
MSTRG.79219	1.01235175012266	0.306042357177804	0.272918556220368	1.34083377645639	0.685272977473725	0.410369081394839	0.758520310916849	0.227318840973691	0.428015638963811	-0.200390259010444	1.22317968990488	0.49530846192739	-0.631677473504506	-1.25322130105795	0.0596375017292741	0.19797382902671	0.282686736290236	0.751179422273825	0.734933127507634	0.702006576353725	0.0264593386504905	0.526455851285797	0.376543286344355	0.590479652240884	-0.728502616355938	0.286755058184326	-0.0467628166673597	-0.0251042824666412	-0.294241667225131	-0.0545513888722292	0.413340182863725	0.352259216417509	-0.103705813583092	0.421618680773617	-0.0411300170421186	0.792960987012222
MSTRG.79220	0.612445695482593	-0.338149902090581	-0.336249682634629	0.700223349944885	0.358360591169377	-0.27070553942958	0.43364102880523	0.271464633088402	-0.367604530559516	-0.221978715750955	0.405272814128464	0.0805296519872886	-0.765979525475211	-1.4869630553863	-1.05839684581373	-0.607370412358229	0.209493407073706	0.0772813107224641	0.111904331781731	0.152026355449173	0.570507442563066	0.014967659944212	-0.289303735604661	-0.853927512715761	-0.88562875929329	-0.880461522399545	-0.183057454776973	-0.152271425346008	-0.12888759613737	-0.607637231148611	0.238968986572282	-0.5999185893516	-1.45089903431167	0.421618680773617	-0.461926212899305	0.0715668948405886
MSTRG.79222	1.3664074108748	1.72347184885441	1.83448625721338	1.48980194305215	1.61556171692053	1.61706771808928	1.61174891258356	1.41253388153602	1.20617664609232	1.54235185719796	1.44829719309892	1.53053478298591	1.95862667976016	1.36392696436676	1.49671416537696	1.70628960824596	2.05834664718177	1.67071598760996	1.47784865036724	1.57991394545463	1.49622527088989	1.52284834878541	2.28665903168348	1.37533716826676	1.41073060481062	1.78908013527137	1.30403346489148	1.11850968705387	1.54352197108141	1.18017482141802	1.58474536752531	1.55671330073452	1.53982902272464	1.15366233857713	1.291106157723	1.40682699576122
MSTRG.79223	0.0716133505332202	1.01432880957827	1.00921100236495	0.399022984097356	0.723757690020152	0.303069263001185	0.605206323953753	1.13038044946523	0.464072619941925	0.661082063831609	0.431868952607646	0.63274142598836	1.46893401514778	1.70667327926611	0.502734081547907	1.4225051495067	0.209493407073706	0.946689730450619	1.41908371359623	-0.228857067193616	1.08490228129599	1.64357309844582	1.41369377346815	1.08273660563896	1.57051625799297	1.1884487729411	0.576993635736301	1.67530465087604	1.42081523206602	1.46691681543459	1.80417855470196	1.37995748269012	1.0983007697958	1.25270489368054	1.56863050425297	1.25384056026664
MSTRG.79224	-0.884267420255699	-1.96157867145012	-0.958299745420139	-1.05341182754607	-0.480285140263781	-0.880614715454498	-1.00622733536297	-0.856533685206032	-0.787644512731102	-0.739708609022823	-0.497521799320435	-0.861932060634672	-1.26555500514587	-1.25322130105795	-1.62574050665029	-0.149217993513445	-1.1070045811704	-0.652293890486015	-1.06353563168764	-0.747845382075427	-0.972674236953587	-1.95454000579647	-1.15482891381433	-0.76784694185759	-0.655923252616904	-0.416681703505583	-1.16982614223241	-1.41622287472381	-0.791318532739724	-2.09133310731152	0.191871895461545	-0.534016067356319	-1.45089903431167	-1.47705774379482	0.112596212521115	-0.524600503203644
MSTRG.79226	0.390283306749706	0.962528209895661	-0.192104214648726	0.587172587397586	0.983689248354885	0.330651605665928	-0.0699536800972673	-0.309529751896493	-0.246112277608542	-0.117128824312247	0.293696095918813	0.0996248608630021	0.105292057717383	-0.447624960782953	0.22292979816064	0.599419557681522	0.385952620868011	1.20870986291901	1.20387406842389	0.56505217869872	0.964644233090724	1.13278220736404	0.531966315158945	1.31744005180416	-0.178236132427886	-0.206174612961887	-0.183057454776973	0.363763549912806	0.253185294020342	0.108193234182704	0.605291771671559	-0.741506418045594	-0.718164650098126	-1.35534883665572	0.987482100803722	-1.12653522996105
MSTRG.79227	3.25239177312997	3.20959805717403	3.50619016497805	3.38145330913876	3.05734405176402	3.49615937035532	2.99530102312255	3.03405414309624	3.35862035112319	3.17216094887863	3.50814140570527	3.34863516604136	3.27949064212583	2.64983674132594	3.52385865714245	3.323406137717	3.00294682912742	3.26374279679946	3.28573829731059	4.13542610072912	3.55964583033125	3.44143343633721	3.6840872724663	3.33799665392044	3.2110479865255	2.99230964807047	3.18338978645942	3.36028654287317	3.10428437609894	3.27823081310103	2.84938082208576	3.38343431818556	3.15691039519542	2.53550528906917	2.9638095167392	3.00301979698593
MSTRG.79228	0.912359930490844	1.4120401906034	0.862832844253618	0.870937356977902	0.358360591169377	0.603638939254918	0.782560362594842	0.716802810476562	0.168726917293282	0.741361803991261	0.760390809203024	0.645791221915615	1.34408232051346	0.591810830748526	1.09427428035745	-0.304480126353531	0.60154314664857	0.83823241738386	0.929941389620193	2.63938630721407	0.816170753560204	1.78528062621734	1.94319066426965	1.33699839476145	0.980869924810105	1.99477369144046	1.44942832354255	1.47471286081959	1.71869587573293	1.75597772059532	1.50991464353034	1.97968701429493	1.04287642431103	2.03222016191559	1.39965997286818	2.28531191170475
MSTRG.79229	-0.338010215771732	-0.0992206306174965	-0.614004902316868	-0.501583174022719	-0.881111277146324	-0.945301209305682	-0.52111904459303	-1.58196621441273	-0.992288210893457	-1.13077708261048	-0.0668365018616822	-1.10257867393092	-0.697266272929951	-0.576688037739388	-1.25940358854786	-1.17881782777936	-1.67200594727725	-0.911647248370983	-0.0725585252610364	0.528681146610516	-0.972674236953587	-1.60093769740958	-1.56334258537805	-1.66584926826322	-0.728502616355938	-0.96080009112442	-0.651828703527742	-1.31354522334748	-0.366082115489285	-0.786833584020866	-1.2444600600649	-1.27549146453811	-1.45089903431167	-1.24311352528046	-1.7913509851276	-0.195939032420137
MSTRG.79233	0.154756246907526	0.6550829256649	0.133926175958336	0.182602821348945	0.333689854782599	0.753817087153004	0.658142056853381	-0.309529751896493	0.333721842776501	0.70750169238159	0.264399449154164	-0.039674613701868	-0.146247834150539	0.0371313662078228	0.0596375017292741	0.738507420548975	0.684911026745547	-0.502134849100735	-0.100946665454945	-0.747845382075427	-0.0665922879234482	0.81791344349749	0.456346774857728	0.262548555831465	0.433889893611276	0.251533264908473	-0.0467628166673597	-0.887564377529106	0.153944435339862	0.300052362296177	0.191871895461545	-0.324520520442283	0.179345593103629	0.240413652464637	0.818984790202785	-0.40652980542026
MSTRG.79234	0.233367566501811	0.588291696905498	0.169949685837209	0.805055482280711	0.283045487005942	0.357716489551836	0.806206384686024	0.435664471464666	0.963284552927202	1.30637373147127	0.974527000153791	0.49530846192739	0.931758378084127	0.530459914380935	1.27266572330542	0.711741944292065	0.977213552301509	1.18676160293843	-0.115352995405187	-0.502288849985225	-0.699954450805952	0.375253201507154	-0.225641563925256	-1.0432211517154	0.70586633042014	0.451015373023291	0.838719331331556	0.482677164327457	0.323378045189769	0.00176147896787586	1.0100926454877	0.16654370197158	-1.61950432352607	0.351843415929819	0.726731322643414	-0.245775508127976
MSTRG.79235	0.412978225220134	0.908798195433047	1.02896051620077	0.910636260247273	0.951620703237711	0.712480209981213	1.12101748893804	0.271464633088402	0.789460612745351	0.827952696606844	0.956321501160601	0.7938216387706	0.696654315581052	0.177153771455345	1.09427428035745	0.309282585074082	0.862526123427884	0.298085138947159	0.0357174293110595	0.288798685153779	0.348214086200423	0.0652394728032633	0.0563107073242706	-0.686614579268211	0.180016100295836	0.451015373023291	1.04804910179778	1.00388412816421	0.51553156411146	0.00176147896787586	1.38984593324936	0.403612001086068	0.830181010505919	0.551794655382532	1.24196041511875	0.817434168011229
MSTRG.79237	-2.25656013140505	-0.274606755961877	-1.52200222791106	-1.74592686822711	-1.06569799019452	-0.151428372686847	-0.778121491694155	-1.43283775529747	-1.23083561750105	-1.44935640307533	-1.67083425738868	-0.789879274395442	-1.73122439584514	-1.32700606403444	-0.801283528590154	-0.250847918491812	-0.330564080595047	-1.35110730113606	-1.37402795116754	-0.661265392244424	-0.272900952928094	-1.45208653977415	-1.73001670243021	-0.76784694185759	-0.88562875929329	-1.23274617093097	-0.53776721432083	0.0538446908900865	-0.366082115489285	-0.374721426969251	0.413340182863725	-0.191557925062998	0.325856745283553	-0.437024758205855	-0.634739205589788	0.225800562539857
MSTRG.79238	-0.319185830722987	-0.837733891165409	0.305670682359253	-0.21859480791392	0.0301778183950199	0.435991878235644	-0.303050658371629	-0.445844966087843	-0.535442647126313	-0.564011309599862	-1.67083425738868	-0.475376877698435	-2.95364493953962	-1.57412454564343	0.183806551162944	-0.905849179598039	-0.38620916145189	0.298085138947159	-0.762111692274844	-0.747845382075427	-0.802941729303315	-0.974796452911304	-0.289303735604661	-0.467213180952387	-0.283659702922953	-1.3361180495431	-0.0467628166673597	-2.08010551427623	0.019448297120758	-2.66193092543959	-0.463352061242819	0.205648657317349	-0.378466486098751	-0.376552626748971	-0.357241816691683	-0.464357622531893
MSTRG.79241	-1.19146258277362	-0.585575858369462	-1.0382444048461	-0.587462644203859	-0.76999189530764	-0.818704549001734	-1.88664440365435	-0.856533685206032	-0.705246490779229	-1.66896410466097	-2.05799437542732	-0.419939164445798	-1.07914002962658	-2.2491262607738	-1.49302082149303	-1.17881782777936	-1.30728410314549	-1.48562262530097	-0.904965832146021	0.453067034275348	-0.166061932516127	-0.330156827836173	-0.355905352765142	-0.853927512715761	-1.06198326169389	-0.158019846271339	-0.432066598454326	-2.70293608869373	-0.742692770067203	-0.991487194746753	-1.38021450418344	-1.27549146453811	-1.16331415613622	-1.35534883665572	-1.32850695599466	-0.653202430454053
MSTRG.79242	-0.176829253175616	0.242304679238236	0.0590629221571014	0.129758737912701	0.119483087335289	0.187143199058634	-0.354556060954804	-0.445844966087843	-0.320837857106371	0.0543047107684762	-0.44818745140541	-0.0189321188429776	-0.451104069904014	-0.532371671110982	0.653535199620371	0.764785363784494	0.209493407073706	0.338462187777061	-0.220438423871121	-1.41694292816106	-1.16507186061108	0.293261683159646	-0.576419875437417	-0.76784694185759	-0.457817585786093	-0.663239445866413	-0.574794697567288	-0.887564377529106	-0.521476843480383	-0.885534533845896	0.0405871638183866	-0.296929575971148	0.0162562486919147	-0.56614944499489	-0.357241816691683	-0.297395323045042
MSTRG.79244	0.331933152042301	0.638672767071917	0.597819762560117	0.464504082206509	0.49813183685613	0.461167534572123	0.70920400886807	0.511249574879971	0.304188546258452	0.255169062248694	0.45798365220912	1.14579121108201	-0.697266272929951	0.864632506479475	-0.174487804296803	0.412615210789876	0.352345303700351	0.377739892356315	-0.115352995405187	0.942169458141031	0.85051046201563	0.206328130527225	0.15528143029512	0.802288343172596	0.70586633042014	0.967490745212874	0.610365754255619	0.983862129264266	0.944632147696637	0.300052362296177	-0.189489908757371	0.664429662574555	1.04287642431103	0.671190687782257	-0.00113573740122984	0.63670484417385
MSTRG.79246	0.435321653893479	0.536087381942083	0.927392969733325	0.453794883132828	0.382616530113814	0.669923900573958	0.577991804324977	0.951988920341196	0.391034342694655	-1.85882982762258	-0.309564738014661	0.565660830412102	0.384269045762764	-0.367581439585958	0.102225723577348	-0.250847918491812	0.171455423819106	1.14183722540489	0.564650675365792	0.000916440640793983	0.485654569390458	1.08484836379093	0.106644592198104	-0.609713301796581	0.0984439655673439	0.830990449109796	0.416459365207133	0.482677164327457	1.00282955355962	0.00176147896787586	-0.900291940278862	0.678397152103339	0.580613839822197	-0.950874277840671	0.65345113644367	0.792960987012222
MSTRG.79248	-0.338010215771732	0.129387866588633	0.649766852120729	0.387814579250023	-0.0982050880610364	-0.00633582166156776	0.203706441275691	0.227318840973691	0.323944431899969	-0.000607069468227653	-0.224036693090451	0.191484320518754	0.534686370219645	0.551201459324092	-0.335682903869147	0.913130698746619	0.0509263720124583	0.720953986783131	-0.0725585252610364	-0.359104742547956	-0.200803194495893	0.250449610302847	0.00415705329610903	0.857502227028994	0.330504889188427	0.354719386266372	0.170175758713416	-0.392823157408447	0.368344951113321	0.620879407602564	0.49321068526172	0.316979561617879	-1.29995258053206	0.033134870967358	0.0756728723311576	0.111698457100602
MSTRG.79249	-1.02970396223845	-0.884403408654694	-1.52200222791106	-1.11585413081718	-0.824482019740685	-1.83047163804615	-0.850222471754029	-0.954829254068325	-0.852686259044932	-0.939809311329895	-0.835269274682871	-0.899354440074796	-1.47968225420305	-0.669626400873588	-0.652250117423077	-2.59337356898514	-0.504383935283092	-0.733672414203979	-0.904965832146021	-1.92132758609729	-0.802941729303315	-0.69829291291593	-2.39065930305008	-0.94547194335175	-1.49648299456259	-0.416681703505583	-1.1142561100656	-1.31354522334748	-1.25374220419391	-1.23004807866754	-0.709371260211172	-0.56659105645302	-0.538340378455868	-0.86528353970338	-1.23276969012646	-1.22306317163933
MSTRG.79251	-0.211123278337546	-0.884403408654694	-0.958299745420139	-0.587462644203859	-0.276633256590183	-1.08408470707186	-0.581206146836304	-0.445844966087843	-0.608455756791328	-0.0384115471158907	-0.18310186066804	-0.290004811491571	-0.994250365078421	0.150215432235769	-0.724843245241524	-0.748904500069875	-0.850685736107807	-0.652293890486015	-0.880152757249036	-0.938348638836204	-0.428898269605273	-0.466356093457029	-0.225641563925256	-0.686614579268211	-0.0332735084143574	-0.066279585564884	-0.183057454776973	-1.92064663759882	-0.893781474877533	-0.304750489751447	-0.128440388087042	-0.534016067356319	-0.538340378455868	-0.56614944499489	0.494680094256616	-1.69057411084991
MSTRG.79252	0.679497148810418	0.988660987662454	-0.0198987200752313	0.410144980894842	0.761242418317975	1.29179412874285	0.577991804324977	-0.678006291522378	0.616027231134963	1.48354577409421	0.717796459190725	0.509656070353314	-1.26555500514587	0.304780367186187	0.564958480409762	-0.100967483334886	1.06282052281728	0.866120663621255	0.546462600803856	0.996445007458699	0.964644233090724	0.206328130527225	1.49152223457287	0.986944356471361	0.530359057963721	0.101360618344685	0.593776187448792	0.669758913401518	0.7713109644728	0.428863603740582	0.640797247495667	-0.704785583733993	-1.03850458665886	0.582582722253968	1.02670158922633	-1.22306317163933
MSTRG.79256	-0.0785828402458964	-0.547523583425509	-0.336249682634629	-0.21859480791392	0.0605646379832184	-0.400740212823475	0.167649386400927	-1.17412606926958	-0.275539701717524	-0.0384115471158907	-0.0668365018616822	-0.26536542942132	-0.914079332347909	-0.0855763546055177	-1.25940358854786	-0.748904500069875	0.0509263720124583	-0.366141850379437	-0.36787396819252	-0.109400726764014	-0.972674236953587	-0.876621375567522	-1.56334258537805	-0.21855164179881	0.620779909574354	-0.206174612961887	-0.183057454776973	0.199855662228819	-0.12888759613737	-0.448259717738567	-0.128440388087042	-0.5999185893516	-0.378466486098751	0.278521231803682	-0.461926212899305	-0.0559947790703589
MSTRG.79258	0.435321653893479	-0.0992206306174965	0.429714440841517	0.0608596353434718	0.475756882156328	-0.151428372686847	0.918950451344473	0.748384784456895	0.76798668916014	1.0149025843092	0.45798365220912	0.817081320943522	-0.0574381474642379	0.571649025769959	0.143592709748447	0.19797382902671	0.838452540273125	-0.652293890486015	-0.493963219802643	-0.292511545590503	0.372049460388551	-0.205713728956356	-0.658109493155515	0.302889597568571	0.330504889188427	-0.206174612961887	0.810281103594159	0.482677164327457	0.411952558583562	0.724908647733234	0.56889039260446	-0.410608066334235	0.41586772053064	0.161038960481656	0.628173241199574	-0.245775508127976
MSTRG.79259	1.54654129661358	1.63523835048683	1.94256271865511	1.62481758729097	2.04592030203258	1.71450617344823	1.39496697009192	1.28912117192909	1.42319513495717	1.18038239752416	1.63155500654797	1.44353526717149	0.617942119774978	0.488060201611437	0.961779162167755	1.53365519669772	1.020651915191	1.52087752551292	1.85933537700232	1.41036247967713	1.88381259802382	1.80019992332495	1.51034057157339	1.7843807320982	1.53994360639731	1.45933888157478	1.32428712981916	1.57180109281196	1.45248414532942	1.426344858882	1.41056422395939	1.48700070119443	1.0983007697958	1.0473159081231	1.13834202345569	1.27166251765311
MSTRG.79260	0.220559553752579	0.367082870078283	0.0969800880941154	-0.420529915129143	0.475756882156328	0.303069263001185	-0.581206146836304	-0.184989876004368	0.294208219023568	0.207513496441136	-0.0300742673553958	-0.315072325151118	0.285864998132619	-0.821325471032724	0.437704457207157	0.477608239354395	-0.567311419851051	-0.0214607217585316	-0.695661175329641	-2.70352163669492	-1.46946076094913	0.014967659944212	-1.41394548402034	-0.467213180952387	-1.37498938550335	-0.206174612961887	-0.959339250425354	-0.291740914856027	-2.6271208534005	-0.786833584020866	-0.900291940278862	-1.12235959801466	-3.01488965001562	-1.04186489800719	-0.461926212899305	-1.99700625911938
MSTRG.79262	-0.282258278932619	-0.127010675295373	-0.676602384946133	0.00326863191654147	-1.20333664612504	0.384282973238717	-0.205248234194984	-0.596397009133828	0.0312828877185676	-0.483585248797582	-0.773197802134534	-0.125762055093368	-1.47968225420305	-0.447624960782953	0.437704457207157	0.889441715434295	0.00840347721001057	-0.302668756592519	-0.100946665454945	1.46912170703256	-0.750529312353234	0.160814613541994	-0.164670304691152	-0.76784694185759	-0.339408589728373	0.178400026754624	-0.0730110838797124	-0.887564377529106	-0.695652631544847	-0.113151919645856	0.238968986572282	0.705932882273841	0.692894787721437	0.315648081011237	0.408221905915666	0.188760244625014
MSTRG.79263	0.141227598258514	0.285107790235715	-0.554010906704099	0.0466759762544591	0.0605646379832184	-0.702326133793603	0.631916968204706	-0.678006291522378	-0.0811387812371851	0.0897847596390189	0.533605896919817	0.39066950103699	0.0262201540176685	-0.329165702916469	-0.0295068673465904	-0.676402520082865	0.385952620868011	0.65853436946655	-0.236095544465309	-0.502288849985225	0.248727942585605	-0.616766693227043	-0.225641563925256	-1.51797539513128	-0.804927637884538	0.481736795383662	-0.819456105553734	0.234160890226649	0.276964365044488	0.0559586061085035	-0.25323740829356	-0.381337717719087	0.127004539885507	-1.04186489800719	0.0756728723311576	-0.350930858277009
MSTRG.79264	2.26981102689385	2.41966864857325	2.35616569729115	2.43036531809607	2.38898711226686	2.3749088012624	2.2254369139041	3.04681112118001	2.29379911607904	2.59166900105915	2.54438219041555	2.37444888681293	3.0588728638547	3.23149871712788	2.78265171635837	2.54580767116227	2.6278370831095	2.23853606437901	2.1059183180732	1.99420408313641	1.78961339793612	1.94147550882883	1.92927371504613	2.45567955847064	2.46558921117692	2.6097313803682	2.087302885308	1.89491805552605	2.05758874912655	2.39386052698746	2.00825766670356	2.47188173559386	2.49854146268684	2.62696111596498	2.76362091969388	2.39507454259275
MSTRG.79268	-0.969758831780957	-1.20141046391582	-0.554010906704099	-0.801707399287125	-0.881111277146324	-0.446826885352069	-1.38029259036888	-0.954829254068325	-0.725409015413822	-0.904471966021689	-0.9001318894596	-0.655746330630167	-0.39560862958833	-0.932113610913059	-1.49302082149303	-0.905849179598039	-0.633109355124789	-0.241870948402259	-0.695661175329641	-1.92132758609729	-1.30925342030599	-0.876621375567522	-0.93524147478084	-1.51797539513128	-0.728502616355938	-0.307592110134652	-1.35066313486999	-0.747090655179988	-0.893781474877533	-0.0545513888722292	-0.709371260211172	-1.27549146453811	-0.81724638570233	-1.13898290800983	-0.831105930243034	-0.870543346978317
MSTRG.79269	-0.940695148658162	-0.274606755961877	-0.387686662047859	-0.48088896533657	-0.354679213643952	-1.08408470707186	-0.709453008669243	-0.519158025939286	-0.646396417357708	-1.13077708261048	-0.44818745140541	-0.392999222882831	0.505831418955059	0.352828991120575	0.143592709748447	-0.607370412358229	-0.567311419851051	-0.432536551357288	-0.653002525341991	-0.661265392244424	-0.972674236953587	-0.205713728956356	-0.576419875437417	-0.536704550647815	-0.971112997996738	-1.23274617093097	-0.365670594650278	-0.559109898737163	-0.650097964079967	-0.304750489751447	-0.54078888353078	-0.5999185893516	-0.0424782653352095	-0.500142962152403	0.494680094256616	0.15074382317648
MSTRG.79270	0.168159210435519	-0.045196679053711	-0.192104214648726	-0.072111740702216	-0.717485160430492	0.461167534572123	0.203706441275691	0.181779452755876	-0.787644512731102	0.0362320203695424	-0.713687134878953	0.327281627048967	0.352207727154529	0.571649025769959	-0.279925897427201	-0.304480126353531	0.317936400308313	0.377739892356315	-0.300480668590079	-1.56629763791479	-0.470683494814649	-0.396649801339102	-0.425731054352235	-1.14807779472472	0.0119817470875585	-0.206174612961887	-0.501666327808242	-1.12781282582068	-0.481031034751357	0.344279709965344	0.742353810526689	-0.0466607746767709	0.0162562486919147	0.161038960481656	-0.00113573740122984	-0.245775508127976
MSTRG.79272	-0.519490273422147	-0.213744680010365	-0.676602384946133	-0.0876722402789272	-0.76999189530764	-0.0412640165857882	-0.926117244928303	-1.17412606926958	-0.627301368041443	-0.739708609022823	-0.601559623424006	0.0415638670679907	-1.5999780285191	-0.576688037739388	-1.37148862477757	-0.250847918491812	-0.633109355124789	-1.00960820058016	0.381840309969867	1.17178084003447	-0.513715148935268	0.375253201507154	-0.658109493155515	0.0888589544453855	-0.0332735084143574	-0.534699857561142	-0.691945199753191	0.234160890226649	-0.841640555827565	-0.448259717738567	-0.389860790258402	-1.44682867540511	-0.538340378455868	-1.04186489800719	-0.461926212899305	-1.22306317163933
MSTRG.79273	2.26045581979238	2.31512152369573	2.16413558857853	2.19343152029868	2.49847459551244	2.47717677843019	2.47449911966713	2.18699380262826	2.79979079780845	2.61620895798042	2.31358227992539	2.4207358762414	1.81311540396449	1.31625268929	2.05819183006491	2.22464254823563	2.40828603481413	2.20617105540682	1.74834649033202	1.80947904775326	2.127332473235	2.21077485021268	1.81282357231182	2.49973075815954	2.33812106760512	2.23009763089233	2.22293863583181	2.6592561517104	2.09150859717817	2.47566640535448	2.32436962098969	1.84375640820021	1.65520401892486	2.22017261623235	2.591208883201	2.23169104671075
MSTRG.79274	-0.0472665929820145	-0.306028514531959	-0.336249682634629	-0.0876722402789272	0.0903246142357268	-0.0412640165857882	0.577991804324977	0.134755606106506	-0.535442647126313	-0.05769188141731	0.172761339987598	-0.366553132366705	-0.146247834150539	-0.151079792400145	0.22292979816064	0.412615210789876	-0.080597756451999	0.41597653299503	0.124219979277368	-0.359104742547956	-0.0665922879234482	-0.539602116665234	-1.04086139377686	-0.94547194335175	-0.520877861941561	-0.0225082340392302	0.147620839127687	-0.0662603204133339	-0.12888759613737	-0.0545513888722292	-0.900291940278862	0.262387750787708	0.127004539885507	0.351843415929819	0.316250263041845	-0.195939032420137
MSTRG.79275	0.0281731825677044	0.0816245603575012	0.272918556220368	-0.072111740702216	0.358360591169377	0.557694193953908	-0.0699536800972673	-0.126532445424942	-0.134061214412013	-0.591848168900171	0.717796459190725	0.565660830412102	-0.0150026895287211	0.150215432235769	0.866166503087667	0.236038970738902	0.482318066879609	-0.241870948402259	0.0994826452093638	-1.04394737766941	0.0853183599028182	-0.69829291291593	0.603818851532833	0.0888589544453855	0.139806482459289	0.06124119238795	-0.271476605727328	0.164714794237075	-0.403389969010039	-0.374721426969251	0.56889039260446	0.224810701793628	0.229854004490078	-0.0121502086142133	0.148598096328117	0.742732815903976
MSTRG.79278	0.246062871655722	0.749807131918904	0.133926175958336	0.718232946541906	1.25731070671438	1.01410973896078	0.550254032781076	0.748384784456895	-0.107357341993673	1.06923811759128	0.581904634112454	0.523862395659605	1.43871935353131	1.16297938919694	0.26102004577937	-0.100967483334886	0.209493407073706	0.690081732550593	1.01176267149917	0.56505217869872	0.418570393189707	0.6633041360932	0.945479763569819	1.51924994304837	1.04758917162856	1.13146463570988	0.358716879337607	0.267669299429728	0.495402153182246	0.883179313266546	0.675449862419798	0.224810701793628	0.229854004490078	1.11205966156718	0.947166570224677	0.580617927603221
MSTRG.79282	2.09488104208209	2.13380261628555	1.83448625721338	2.11403642649224	2.26398918185557	2.19901558051778	2.32700944500988	2.26549191990135	2.30874805149293	2.21963506928059	2.28469073216014	2.13169637049144	2.75606158202295	2.57585058705954	2.28770881905032	2.28035094590537	2.34133924484109	2.24916503881347	1.98620282948565	2.05939630698286	2.28001544187715	2.02004399379429	1.84282910270044	2.29496731403	2.32024154679786	1.83739092441174	2.07540258228482	2.27864100468266	2.11808172331696	1.91105123624309	2.17495437409779	2.23726809371787	2.70008614237853	2.21034901606217	2.12417385813247	2.17600005885242
MSTRG.79283	0.871977514626058	0.809668835230182	1.17791853320622	0.994309140902963	1.33394595631987	0.85225668427859	0.918950451344473	1.39268437081881	1.1574605630725	1.05135269204261	1.0102629527962	0.805498354537791	1.42337136413396	1.35215527524477	1.23488575399302	1.00417853127919	1.36200434753143	1.11883931682196	0.813086118574998	0.79681319406062	1.1689429908764	1.13278220736404	0.917555082032449	0.557513478126806	1.15235789395548	1.22522497302872	0.824570287685681	0.812819369174127	1.11262219881606	0.387191452654676	1.11480480496149	0.81110310303672	1.45744502681395	0.979529576271791	1.22519928971862	0.608933926519138
MSTRG.79284	-0.300603907296741	-2.06529722429361	-0.336249682634629	0.387814579250023	-0.39534478314626	-0.594638922434979	-1.18117020982248	-0.24591637625362	-0.203066884228649	-0.904471966021689	-0.26616700786451	-0.593083922546364	-0.39560862958833	-0.0855763546055177	-0.0762335178906133	-0.607370412358229	0.317936400308313	-0.652293890486015	-0.0447182205145569	-1.41694292816106	-0.651092649386353	-0.539602116665234	-0.164670304691152	-0.276815446755734	-1.15896416551761	-0.880461522399545	-1.16982614223241	0.128696556997413	-1.00408169340177	-3.61967560496187	-0.54078888353078	-0.5999185893516	-0.456189988585721	-0.318513605843512	-0.517261994023514	0.768065480375867
MSTRG.79286	-1.58227468428019	-0.884403408654694	-0.554010906704099	-0.964540744459363	-2.06704988191955	-1.32103786262296	-0.709453008669243	-2.40716994937355	-1.11992057772704	-0.771190231269474	-0.548603097738001	-1.10257867393092	-1.26555500514587	-0.6224089629217	-1.62574050665029	-1.79400020748853	-1.20367169916434	-0.575261638376701	-1.30635321631596	-1.56629763791479	-1.97094294761954	-1.08014333094197	-2.13534527090983	-4.53870587283108	-1.49648299456259	-0.880461522399545	-0.91118870461391	-1.31354522334748	-1.55583907884714	-0.885534533845896	-0.801675689094413	-0.352649435466422	-1.29995258053206	-0.784487513051431	-0.357241816691683	-1.32651568961012
MSTRG.79288	-0.912205421791627	-0.371002785040242	0.0590629221571014	-0.609755759403711	-1.20333664612504	-0.151428372686847	0.577991804324977	-0.309529751896493	-0.260750960095696	0.661082063831609	0.172761339987598	0.118470627531077	-0.192790650594226	-0.532371671110982	-0.517180888725162	-0.100967483334886	0.450906053800197	-0.652293890486015	-2.78652906799007	-0.747845382075427	-0.310347591753888	-1.19379298702918	-3.64490248200413	-3.17061624177711	-0.339408589728373	0.387537420956982	-0.183057454776973	0.482677164327457	-0.22580953642279	-0.885534533845896	0.605291771671559	-0.50216038591664	-0.625452558608785	-0.157214919394019	-1.0584755286198	-0.0122089806601244
MSTRG.79291	0.013397515208721	1.00155198175071	0.624027101929233	0.306818487012208	0.176089470984643	0.303069263001185	0.23888425775315	0.435664471464666	0.507912394057914	0.158229823433606	0.841982882298917	0.884691595848762	1.76522065283658	1.36392696436676	0.404056349133013	0.412615210789876	0.862526123427884	0.377739892356315	0.241917992444803	-0.292511545590503	0.323978292973814	0.6633041360932	0.638446240230678	0.34213322838186	0.980869924810105	0.782461200832813	0.525441823241805	0.33243796118892	1.15173185392692	0.428863603740582	0.28457706409416	0.664429662574555	0.50059111661012	0.754669973728839	0.148598096328117	0.608933926519138
MSTRG.79292	-0.563118577665811	0.152689329391764	-0.103433604476656	-0.362595065476335	-0.570541050911987	0.410369081394839	-0.354556060954804	-0.519158025939286	-0.787644512731102	-0.200390259010444	-0.354308510878444	0.327281627048967	0.644659534103361	-0.184981642182565	-0.226243833914829	-0.0542786096139423	-0.567311419851051	-0.652293890486015	-0.100946665454945	-1.56629763791479	-0.38828929467702	-0.466356093457029	-0.106171671082599	-0.337531646568441	-0.397398628324469	-0.804361719161259	-0.0730110838797124	0.0149101799730983	0.411952558583562	0.207309787775409	-1.12038836593828	0.0850026493441332	-0.538340378455868	-0.500142962152403	-0.168229174459377	0.461445838637126
MSTRG.79294	0.367225662755502	0.425645250537019	-0.554010906704099	0.0888153517604483	-0.617878722609913	0.274949288447497	-0.303050658371629	-0.519158025939286	0.168726917293282	-0.158158972549704	-0.0668365018616822	0.480816731984696	0.505831418955059	-0.407048150129373	0.437704457207157	0.236038970738902	0.132387312545638	-0.432536551357288	-0.204949402441533	0.668967434814422	0.169335527475762	-1.08014333094197	0.15528143029512	-0.609713301796581	0.180016100295836	-0.474484322964399	-0.365670594650278	-0.243737292631066	-0.160476917670674	0.158602536269257	0.28457706409416	0.0206724019690339	-0.718164650098126	-0.784487513051431	-0.978637321494518	0.261913649255279
MSTRG.79295	0.871977514626058	-0.474303792160066	0.399688979428477	0.625848878348968	0.358360591169377	0.357716489551836	-0.303050658371629	-0.309529751896493	0.243243908633994	0.0721538020985439	0.234495525456416	-0.340583112239411	1.31110494020924	1.65969325184397	-0.279925897427201	0.273125537510924	-0.0354109270475867	0.780784587339405	1.2382741793176	0.152026355449173	0.780993703864615	0.875398027035072	0.917555082032449	0.71529116645933	0.330504889188427	0.598470648125361	0.471979428531756	0.719038893674143	0.55496691180201	-0.174233881556753	0.191871895461545	0.678397152103339	0.278653778741236	-0.107221664452109	0.218013790606278	-0.195939032420137
MSTRG.79296	-1.12456747364084	0.718918316924287	-0.336249682634629	0.994309140902963	0.742621793803383	1.75578586438877	1.21234214632902	-0.954829254068325	0.655543802095024	-0.0193854829511185	-0.656534322267996	0.565660830412102	-0.765979525475211	1.36392696436676	-0.517180888725162	-0.418123981406102	-0.27698577407979	0.213774113995418	1.04453116124262	1.14800019441728	-0.558069884830268	0.695579964708778	1.43354803200893	1.01149527823849	0.530359057963721	-0.534699857561142	-0.211932557114627	0.0149101799730983	-0.791318532739724	0.691058916457599	0.49321068526172	-0.296929575971148	0.894216859035191	-0.376552626748971	-0.762637297241059	-0.147766779578621
MSTRG.79298	-0.498161108258206	-0.547523583425509	-0.614004902316868	-0.306897185606724	-0.570541050911987	0.061081681894235	-1.61136690249962	0.473951969644704	-0.58985315074515	-0.0772333743062939	-0.40048450543085	0.0805296519872886	-0.697266272929951	-0.151079792400145	0.334310142440723	0.509038770671338	-0.127245777593432	-0.18353199939506	-0.475261624563863	-1.04394737766941	-0.972674236953587	-0.78470354636795	-0.289303735604661	-0.853927512715761	0.400244742526134	0.06124119238795	0.170175758713416	0.164714794237075	-0.366082115489285	0.108193234182704	-0.25323740829356	-0.217188144724919	1.07085473690795	0.278521231803682	-0.357241816691683	0.522262041823694
MSTRG.79300	1.63124228488864	1.95978500169714	1.49434924134981	2.05148447342266	2.12712494034015	2.47717677843019	2.02841743349541	2.30850196321081	2.54381258986686	1.83147613161792	2.00366440945521	2.14094285206541	1.94793998881139	2.16259519249159	2.638177669951	1.93177228045819	2.13940120402315	2.64492535783508	1.68324729413678	1.56202939537628	1.55987040120428	1.3511251620222	2.07543998872597	2.12537327775766	2.37322878230722	2.47879300919009	1.81411766652914	2.10414443137541	2.32613593369387	2.10347109981785	2.24584237557412	2.11421855203064	2.34661433430092	1.98690590540612	2.41026581977827	2.09823487515225
MSTRG.79302	2.27601429838871	2.31512152369573	2.15517754693269	2.23154850268926	2.44764624019855	2.29315038440414	2.34326409649511	2.5870209533559	2.13511722892453	2.48578349885403	2.36968548990579	2.65174993067448	3.11249273016347	2.40975238011848	2.34202746943019	2.1368263841997	2.16865987416706	2.28059003691823	1.76023220037222	1.17178084003447	1.9486532285129	2.24389075546211	1.84282910270044	1.79855760599908	2.50569301667402	2.72335532547796	2.48825023134225	2.46350271322165	2.20121215544638	2.66193187247797	2.66337066052069	2.69095346567899	2.62658819480791	2.36002327848682	2.3727081552311	2.77835977027116
MSTRG.79308	-0.357083473590178	-0.585575858369462	-0.614004902316868	-0.655402837092993	-0.66682248471872	-0.0412640165857882	-0.926117244928303	-0.126532445424942	-0.627301368041443	-0.86997951928827	-0.309564738014661	-0.340583112239411	-1.07914002962658	-0.718441642443869	-1.93459425475441	-1.51577673729678	-0.38620916145189	-0.241870948402259	-0.493963219802643	-0.839954874201244	0.0853183599028182	-1.45208653977415	-1.91849280686407	-1.51797539513128	-1.62915665691232	-1.44747235659572	-0.574794697567288	-0.341396927863688	-1.55583907884714	-1.36596313545937	-0.463352061242819	-1.12235959801466	-3.58432090862375	-2.10319587791614	-1.93466646695376	-0.297395323045042
MSTRG.79310	-1.53807206405771	-0.837733891165409	-0.496412455036555	-1.14811890287286	-1.71854704120565	-1.40953859725363	-1.61136690249962	-0.0703517343116035	-0.89773580937028	-1.01319171078656	-1.78870863859561	-0.241139799938547	-0.240885184929536	-0.367581439585958	-0.124524375584331	-0.541491161970118	-0.27698577407979	-2.20086185362579	-1.2417112725604	0.152026355449173	-0.470683494814649	-1.45208653977415	0.0563107073242706	-0.00651393419953015	-1.49648299456259	-0.158019846271339	-0.466446792609415	-0.815618468707223	-0.650097964079967	-1.68353194287113	0.371683132648714	0.042436101996427	-0.538340378455868	-1.60998822280209	-0.0411300170421186	-0.0122089806601244
MSTRG.79311	0.367225662755502	0.481922888040567	0.205095572693568	0.116239639753626	0.283045487005942	0.435991878235644	-0.850222471754029	0.0358438732189773	0.616027231134963	0.331255417273299	0.293696095918813	-0.039674613701868	1.2252047097352	0.422028506057623	0.709702426159637	0.628330577275591	-0.175452657655718	0.453225874943298	0.451915047799297	-0.109400726764014	-0.428898269605273	0.206328130527225	0.4169967571283	0.884336453112392	0.365796177746985	0.626235753846829	0.029232781554838	0.128696556997413	-0.366082115489285	-0.113151919645856	0.675449862419798	0.0850026493441332	0.656430195794993	-0.0121502086142133	0.251508045706458	-0.297395323045042
MSTRG.79312	0.698095934291734	0.765007023730447	0.337695743619382	1.04513496298715	0.761242418317975	-0.0770588616867471	0.658142056853381	0.547607185591613	0.211778140431409	0.796087039866472	0.781225496073621	0.709326209846266	0.0662977643049217	1.10804276621831	0.736986752091524	0.509038770671338	0.543161859399062	0.169695920856883	1.44386063953333	0.885771920163337	0.948881887698936	1.31002042452315	1.28846347530182	1.0356353882956	1.44413490028728	0.806929868172266	0.525441823241805	1.11850968705387	1.29835894128216	0.254426182654586	1.0100926454877	0.453199535619119	0.325856745283553	1.19409887753776	1.48661758510217	0.978022837226711
MSTRG.79313	1.65523650661326	1.94651360309934	1.71765305690477	1.35816600679767	0.951620703237711	1.65028380847471	1.57092040814994	1.83649963236798	1.55859300129338	1.29121353112451	2.31358227992539	1.59922991863404	2.83937439051396	1.72504513695717	1.91024275252809	1.69266669566768	0.763723438017304	1.57257223556714	1.04453116124262	-0.109400726764014	0.780993703864615	0.206328130527225	1.22152101356812	-0.00651393419953015	0.330504889188427	-0.111420624047753	0.706086195600824	0.0917560152940902	1.27493275974099	0.0559586061085035	-0.801675689094413	1.22680509313713	1.12523439838889	-0.209002954781244	-1.14299211597349	-0.0122089806601244
MSTRG.79314	-0.498161108258206	-0.371002785040242	-0.958299745420139	-1.32124456388621	-1.71854704120565	-1.08408470707186	-1.74244995132189	-1.43283775529747	-1.25994993051523	-0.620232726720608	-1.56186750711653	-1.89731520581665	-0.631677473504506	-1.40476881559794	-1.62574050665029	-0.607370412358229	-1.41891758623323	-0.652293890486015	-1.21044496395601	0.373269591125054	-0.699954450805952	-0.396649801339102	-0.499108936482835	-1.51797539513128	-1.26293716887894	-0.880461522399545	-1.16982614223241	-0.681670831946093	-0.160476917670674	-0.991487194746753	0.0927980669860211	-0.81787689279475	-0.456189988585721	-0.86528353970338	-1.66099462632521	0.331536054937779
MSTRG.79317	1.41218552263718	0.500204602938149	1.14209593780641	1.14836813017773	1.20386125717516	1.01410973896078	1.10203776518531	1.48930866022519	0.694006777290292	1.26817027887366	1.06226004773191	1.44353526717149	1.37632271281437	1.16297938919694	2.04733448074399	0.959372744300185	0.977213552301509	1.57257223556714	1.29928659025613	0.79681319406062	0.323978292973814	1.06027067414253	1.33142611590319	0.857502227028994	0.75992472562682	1.01026426733417	0.880352451471254	1.08130398075244	1.01701934368001	0.912851686633661	1.63842652534663	0.848645975447379	0.728460400405723	1.15366233857713	0.884498812505988	0.792960987012222
MSTRG.79318	1.06345416577188	0.220417288360704	1.02896051620077	0.496162814511975	0.563247029606285	1.20503857088431	0.683898928388715	1.13038044946523	0.731470882964446	0.672827743519242	1.12879681695848	1.23484514647241	1.03634751224283	1.13577255450401	1.51258941658803	0.445477683962827	1.18239986809287	0.99800655910619	1.09546019781629	0.635153895179138	0.798689440747707	0.56190399441126	0.737604565856351	1.08273660563896	0.70586633042014	0.598470648125361	0.866607807392212	0.510934817772754	0.7713109644728	1.46691681543459	1.11480480496149	0.562677020549411	0.179345593103629	1.27172286063257	0.926578304521208	0.522262041823694
MSTRG.79320	1.25148279613683	1.48728787798888	1.10536115759585	1.02357134435924	0.902140383312104	0.908249672545108	1.28145530180557	1.77649292886399	1.19012003983152	0.899677899126467	1.04513507040259	0.949274726079962	1.56996409059012	1.52986426211741	1.15622161522005	1.06888142830993	1.58094290288682	1.6060341659849	1.17456714144979	0.413719955651269	1.07040691501507	1.22412136851392	1.41369377346815	1.0356353882956	0.934612153041617	1.34702559176725	0.907455031173385	1.40113255116693	1.53368574457467	1.2281710742422	0.867516685301647	0.920922111011727	1.17763855875704	1.27172286063257	1.41452178182863	1.35761229188203
MSTRG.79321	4.2810947745889	6.56373297457937	7.00681665358095	6.70141001455363	5.5866908942522	5.50040088591764	4.89887951609568	6.2318535640471	7.45731620405993	6.43324924056072	5.23153882317208	6.0290463032835	6.10198790053469	4.02817966687655	5.13629115468326	7.96360337923585	5.50129425658455	5.96918896141148	7.02099563569125	7.53317624492224	5.90007629335611	6.21911708363692	7.02842825385087	6.66410065918752	5.53246495317523	5.16860008538799	5.38220446460613	6.58130318859125	6.77108954865975	5.20161341652497	4.62531295268239	7.75861668228877	6.76842198089237	5.71424574654624	6.13844262925144	6.04756065247498
MSTRG.79329	-1.53807206405771	-0.93263324626718	-0.676602384946133	-1.21489735824438	-1.1328765331319	-0.543666911119974	-0.850222471754029	-1.43283775529747	-1.09347479326704	-0.708899314747757	-0.40048450543085	-1.23984728020753	-0.994250365078421	-1.0521224335416	-0.967505002824166	-1.39449989005429	-2.16131405705883	-0.575261638376701	-2.01832656006397	-1.73291898188678	-0.802941729303315	-1.60093769740958	-1.04086139377686	-1.2611570643374	-2.12117577355299	-1.84477882202269	-0.864593434967426	-1.52677196098589	-1.39689775089757	-1.5160271414321	-1.53008270936557	-1.17161941287973	-2.29047056849494	-0.86528353970338	-0.762637297241059	-0.464357622531893
MSTRG.79330	1.45655561390457	0.922419459747102	0.337695743619382	0.862864784302869	1.62575896760406	2.02422487967477	-0.0275352993637906	1.00524785762146	1.03095563938942	1.37268965764742	1.07918413165795	0.155439320636834	1.84802106212761	1.31625268929	1.83648052531245	1.37211656209582	0.629871105597921	0.593291494836307	2.12749085594227	1.39023194042478	1.41824014259327	1.48641508559779	1.76661168641344	1.8674246807514	1.95350618610525	0.626235753846829	1.2834914099602	1.35511292324715	0.667190466561069	-0.0545513888722292	1.86549096541783	0.186228670458401	1.34737376497679	0.781456424391583	1.22519928971862	1.1420220913754
MSTRG.79331	-0.357083473590178	-0.43904185535919	-0.441025563407636	-0.151648903314906	-0.437189931619339	-0.00633582166156776	0.339546552263889	-0.126532445424942	0.0432501209246428	-0.221978715750955	0.508836319090785	-0.419939164445798	-0.451104069904014	0.0947811119762794	-0.652250117423077	-0.0542786096139423	0.543161859399062	-0.302668756592519	-0.695661175329641	-0.661265392244424	0.670003488219694	-0.396649801339102	-0.289303735604661	-0.162549789098157	0.86231974087299	0.85465633271116	-0.126985254408877	0.0538446908900865	0.0473693275833564	0.387191452654676	0.238968986572282	-0.352649435466422	-0.0424782653352095	0.315648081011237	-0.213211836862093	0.551735020841915
MSTRG.79333	-1.33534526107517	-0.474303792160066	-0.387686662047859	-1.65040021101394	-0.524707402329644	-0.543666911119974	-1.00622733536297	-0.764510247529511	-1.32000277075463	-0.836292510556778	0.040753909293261	-1.62238973519214	-0.631677473504506	-1.32700606403444	-0.724843245241524	-0.541491161970118	-0.931169484304701	-2.20086185362579	-0.36787396819252	-0.747845382075427	-1.23536221867159	-2.42396399396356	-0.499108936482835	-1.0432211517154	-1.06198326169389	-0.732075723786702	-1.55746029326973	-0.619089270245459	-0.650097964079967	-0.786833584020866	-0.900291940278862	-0.779186371179228	-1.03850458665886	-0.635321270105117	-0.902986609137715	-1.03606274459609
MSTRG.79334	-0.803559906486996	-0.474303792160066	-0.676602384946133	-0.827601771862827	-0.617878722609913	-0.494434509766918	-0.926117244928303	-1.17412606926958	-0.161268704333704	-0.0772333743062939	-0.44818745140541	-0.475376877698435	-1.5999780285191	-0.875656340079384	-0.652250117423077	-1.08197506157821	-0.850685736107807	-0.911647248370983	-0.955910179087681	-0.747845382075427	-0.38828929467702	-1.60093769740958	0.106644592198104	-1.3838591371388	0.180016100295836	-0.066279585564884	-0.959339250425354	-0.963287346725411	-1.64239819492118	0.158602536269257	-0.709371260211172	-0.9839331890987	-0.81724638570233	-0.0121502086142133	0.0756728723311576	-0.870543346978317
MSTRG.79335	0.59270147923431	0.6550829256649	-0.676602384946133	0.744832695443669	0.951620703237711	0.461167534572123	0.521972493148934	0.77929018326566	0.232831386915021	0.986947631466462	0.919206450269534	0.63274142598836	1.72822639681288	1.00656293418709	-0.124524375584331	-0.100967483334886	1.10379150466606	0.124228463796149	0.111904331781731	0.453067034275348	-0.13213763360709	0.596501995893951	0.705303164119156	1.15062491012334	0.957926428919493	1.01026426733417	0.810281103594159	0.33243796118892	0.59335293319327	0.724908647733234	0.453828087470249	0.280815506071929	0.925199523687049	0.932501976458241	1.33863274466248	0.15074382317648
