## Supplementary File 3 for "Elevated temperatures reduce population-specific transcriptional plasticity in developing lake sturgeon (*Acipenser fulvescens*)" (part 36 of 62)

G1	G2	G3	G4	G5	G6	G7	G8	G9	G10	G11	G12	G13	G14	G15	G16	G17	G18	G19	G20	G21	G22	G23	G24	G25	G26	G27	G28	G29	G30	G31	G32	G33	G34	G35	G36
MSTRG.79336	-0.228580914696372	0.703222312258051	0.748365457893299	0.00326863191654147	0.665638671244748	-0.0412640165857882	-0.709453008669243	-0.24591637625362	-0.107357341993673	0.0543047107684762	-0.354308510878444	0.260980167247809	-2.03608394010279	-0.329165702916469	-0.0762335178906133	-0.00905344811761683	0.657653527150515	-0.18353199939506	1.43893917908019	0.600528782430639	1.23542071832042	1.03526701273071	1.15132056960569	1.50202657140056	1.13200398760377	0.215430005880511	1.18725109320208	0.719038893674143	1.26307546130883	0.344279709965344	1.32584371844183	1.16862023158626	0.955530783446312	1.54617170069579	1.38464347122042	0.911375295698429
MSTRG.79339	3.65830013294173	3.79879867636113	3.98955146651265	4.1337549272612	3.33413800264271	3.46538442605981	3.5516720999948	4.29640525265678	4.55474134926397	4.3805013631605	3.37399151848493	4.3142552947688	4.60864643806238	3.92666859401112	4.23334097564423	4.71335639836822	3.38591269328523	3.96088674064914	4.74211313640809	5.70382993611479	3.39491012394814	4.41453635241518	4.70432055149027	4.15654371141424	4.39656981128726	4.02275807699973	4.35383065221885	4.27108146663448	4.42719803289719	4.17143170664397	5.04359546926171	5.24987331468754	5.89220159172474	4.14459982577946	4.48129142113972	4.14405485913497
MSTRG.79342	0.912359930490844	0.794934655048333	0.968881915744667	0.496162814511975	0.723757690020152	0.603638939254918	0.874904372742343	0.924603537236042	0.631963979967446	0.869374091621671	0.861679741362275	0.851282482062087	0.974508122775748	0.847964751268774	0.437704457207157	0.790593217561124	0.999096214250363	0.866120663621255	0.471326758036096	1.0742117965383	0.463637961787433	0.014967659944212	1.22152101356812	1.15062491012334	0.70586633042014	0.511817638513038	0.490021254920339	0.694609308225834	0.836771194872971	0.691058916457599	1.0100926454877	0.692230710639571	0.797064684599805	1.17402227522524	0.112596212521115	0.492174376691774
MSTRG.79343	0.0572781382634169	-0.338149902090581	0.675055406448406	-0.2015648504098	0.868184826841211	0.274949288447497	1.15824389419959	0.435664471464666	0.232831386915021	-0.311715766171352	-0.18310186066804	-0.366553132366705	0.216323807556094	0.743699772632263	0.183806551162944	-0.478489307427811	-0.444086887432637	-0.241870948402259	0.124219979277368	0.600528782430639	-0.603831651292685	-0.69829291291593	-0.576419875437417	-0.609713301796581	0.0119817470875585	0.387537420956982	-0.466446792609415	0.234160890226649	-1.00408169340177	0.300052362296177	0.0927980669860211	-0.217188144724919	-1.29995258053206	0.0770416413257805	0.549568285062941	0.261913649255279
MSTRG.79344	0.0572781382634169	0.105703866925218	-0.238570658675143	0.00326863191654147	0.358360591169377	-0.190101981171364	-1.27729873678686	0.396333100142769	-0.74585732206096	-0.117128824312247	-0.548603097738001	0.0996248608630021	-1.47968225420305	-0.219699361101738	-0.724843245241524	0.378986695559157	-1.01640985020167	-0.18353199939506	-2.13090095199107	-2.39328069616329	-0.651092649386353	-2.17024299212376	-2.13534527090983	-0.609713301796581	-1.93788540668627	-0.066279585564884	-1.79894072803146	-1.12781282582068	-1.18716135522618	-1.5160271414321	-1.53008270936557	-1.27549146453811	-1.16331415613622	-0.157214919394019	-1.23276969012646	-0.653202430454053
MSTRG.79346	0.355557158782828	0.347021627987401	-0.387686662047859	0.318671504073136	-0.0650225190867647	-0.594638922434979	-0.850222471754029	0.716802810476562	0.243243908633994	0.625260124742922	0.264399449154164	0.466177955723751	-0.451104069904014	0.177153771455345	0.815873935038608	0.445477683962827	0.0509263720124583	0.626281709846852	-0.300480668590079	0.373269591125054	-0.0989927560740405	0.160814613541994	-0.164670304691152	-1.2611570643374	0.365796177746985	0.451015373023291	-1.35066313486999	-0.152271425346008	-0.695652631544847	0.158602536269257	-0.25323740829356	0.436859005383909	0.830181010505919	0.727376756355234	0.347563481395341	0.888457233329365
MSTRG.79350	1.01976385683313	1.03954793187392	1.24700085825319	0.0466759762544591	0.584314976932672	0.648165552909952	1.50019528359298	1.37255794355835	0.663318870115626	1.25260106158782	0.900284612248731	1.34296037719293	1.32768785366443	1.60122013350391	1.32754302859769	1.00417853127919	0.385952620868011	1.35365375397365	0.943904597206956	0.942169458141031	0.948881887698936	1.13278220736404	0.889079206338069	0.986944356471361	1.02569047604245	0.626235753846829	0.235798956852913	-0.243737292631066	0.667190466561069	0.469365773271667	1.34749480843444	1.14869185391744	1.12523439838889	1.27172286063257	0.702715807356536	1.06235155029768
MSTRG.79352	1.43454113683865	1.0765688159929	0.748365457893299	1.38095642134651	1.13413841193673	1.38682600026738	0.982596418431126	1.64842927051593	1.25844360981886	1.35821397665972	1.4086769369769	1.46578191714666	1.59757636236093	1.65969325184397	2.03639480184074	2.08562635214098	1.7453275743611	1.41157558280123	1.52969142644225	0.33165227942755	0.85051046201563	1.50474672307973	1.39356246496978	1.23644219011305	1.25003069669191	1.48988542741948	1.42149800670723	1.32359686427726	1.20228157053017	0.970426053869734	1.25886983429488	1.66590045272296	2.1243485125083	1.84174131400426	1.56863050425297	1.60259061432058
MSTRG.79353	1.38374487172861	1.1935300394459	1.52248633874387	1.2509044732488	1.47598896838076	1.36030673652672	0.918950451344473	1.64842927051593	1.68999904350937	1.27589233026967	1.59671852812465	1.47312188186236	2.0005989970994	1.82210995326547	1.67657653130781	2.0325422033306	1.45992924589472	1.6060341659849	1.69979954805268	0.885771920163337	1.08490228129599	1.22412136851392	1.65265387857717	1.56971967909996	1.32367077993896	1.61986476167657	1.42149800670723	1.71228095244748	1.54352197108141	1.27462184322958	1.41056422395939	1.51061450692144	1.76203159888798	1.60733747931083	1.30712294755445	1.50048923565569
MSTRG.79354	1.93550613490794	1.87125489095516	2.23386528982822	1.77432850354735	1.95178758539065	1.45106680246047	2.11616791077867	0.0358438732189773	1.27883147525794	2.03629934680887	1.94023746219039	1.27739209545738	-0.568941299320323	0.255076199164672	1.79813520122684	1.62255306535007	2.58507263911387	2.40937006302223	1.72831674740579	1.39023194042478	1.64058537910118	1.9943270060187	1.68614202285263	2.16967714141752	2.06506865362039	2.2480795924359	1.130873211194	1.54472183728118	1.77822419085159	1.7395126552548	1.72368164972618	0.46935705748592	0.985237466560677	1.30902282689902	2.38784875034261	0.331536054937779
MSTRG.79356	0.76136600838844	1.10073194954788	0.724340321796406	0.986899901911235	0.645733461541822	0.962150444563668	1.37928765421497	1.13038044946523	0.481768709292855	0.96800545399999	0.992505622317329	1.31054870152809	0.795338849589155	0.779298623494197	1.27266572330542	0.628330577275591	0.789065674611735	1.43037736645472	0.985001219655632	0.152026355449173	0.395497432063153	0.81791344349749	0.568339858526607	0.654234712048703	0.0119817470875585	0.451015373023291	0.973064282262465	0.482677164327457	0.852682469043263	1.02579067492527	0.531546725009849	0.90912474872207	0.955530783446312	0.95620738799924	0.90569197112299	0.331536054937779
MSTRG.79358	0.813473090977212	0.605281625714565	1.04844331960083	0.830115066384643	0.382616530113814	0.99699706100575	1.81189976867285	1.24552056616139	1.64358803536153	1.26817027887366	0.956321501160601	1.13657585061155	1.37632271281437	0.881109892931647	0.984724033053798	0.889441715434295	1.67909471148316	0.690081732550593	-1.03586724842047	-0.661265392244424	-0.200803194495893	-0.330156827836173	-0.576419875437417	-0.056673875404754	1.39373386515652	1.70043643791524	1.76309895115937	1.9782397015135	1.70122667715251	1.68895904605119	1.36882577040001	0.453199535619119	1.01434477727356	0.807754584584999	1.92060600539523	0.430048530949592
MSTRG.79359	0.258647435526135	0.0816245603575012	-0.554010906704099	0.116239639753626	-0.000862820530854472	-0.543666911119974	-0.52111904459303	0.651485907856207	0.455142506438179	-0.17912009439535	-0.143296532874484	0.00151637078130629	-1.36864962945406	-0.407048150129373	-0.0762335178906133	-0.199138232374777	-0.080597756451999	0.489537623058868	0.318942229483784	-0.167892864559501	0.395497432063153	0.375253201507154	0.769198560969827	0.590479652240884	-0.128279223572621	-0.732075723786702	0.318896620779883	0.234160890226649	-0.0380690992459064	-0.23801675437093	0.0405871638183866	0.299010846485202	-0.625452558608785	0.201272120650242	0.148598096328117	-0.0559947790703589
MSTRG.79362	-0.884267420255699	-1.32471004677601	-1.41140343492433	-1.39676372918574	-0.437189931619339	-0.818704549001734	-0.463434779581498	-2.71643338604235	-1.32000277075463	-0.739708609022823	-0.835269274682871	-0.366553132366705	-0.39560862958833	-0.718441642443869	0.0157537383784029	-0.991226081511364	-1.20367169916434	-1.48562262530097	-0.53210979390153	-1.56629763791479	-1.23536221867159	-0.539602116665234	-0.289303735604661	-1.0432211517154	-0.971112997996738	-0.96080009112442	-0.574794697567288	-1.21769219038328	-0.650097964079967	-0.607637231148611	-0.622619064656019	-1.12235959801466	-1.16331415613622	-0.500142962152403	-0.461926212899305	-1.43796358297007
MSTRG.79363	1.49960172075695	2.29431923988158	1.83448625721338	1.93695878960533	1.38286409273582	1.99866061944683	1.58465869414468	2.0917182706908	1.93769349370408	2.00411843485761	1.78384941048195	1.69650356991806	2.58038178407964	2.68779747156608	2.57909640802667	2.83957472456436	2.23470729894701	2.4375242340949	2.14572828467048	0.79681319406062	1.47437061414831	1.5583841578604	2.16129228322066	2.59215407858537	2.117773133216	1.95153143559538	1.61477167930718	1.67530465087604	1.95076444967121	1.67170637246164	1.98081224035402	1.96266656495278	2.30009665406997	2.57431882528943	2.62354680650527	1.89477934339839
MSTRG.79368	-0.126869895199374	-0.884403408654694	-0.742039606434034	-0.801707399287125	-1.94129359655739	-1.71317784049753	-0.709453008669243	-0.596397009133828	-0.571487362725676	-1.30413441885795	-0.497521799320435	-0.53303029312616	-0.697266272929951	-0.718441642443869	-1.155402330266	-0.676402520082865	0.171455423819106	-0.575261638376701	-0.402789171600562	-1.28160988577173	-0.428898269605273	-0.69829291291593	-1.56334258537805	-0.337531646568441	-0.88562875929329	-0.663239445866413	-0.211932557114627	-0.291740914856027	-1.25374220419391	-0.448259717738567	0.0927980669860211	0.403612001086068	-0.0424782653352095	-0.376552626748971	-0.831105930243034	-0.147766779578621
MSTRG.79369	1.30706325346868	1.77693495923855	1.5905180047208	1.44724400961197	1.38286409273582	1.26345134495972	0.852366569801747	0.61768396868152	1.09559425447345	0.752474181598859	0.861679741362275	1.0410322738022	1.07614860458173	0.329004700944602	0.790054543570338	1.47119306142962	0.977213552301509	1.20870986291901	1.27187310884187	1.52558110578421	1.57021020682039	1.52284834878541	1.17510228873642	1.15062491012334	1.21175137526769	0.782461200832813	0.593776187448792	1.32359686427726	1.03107092676363	1.46691681543459	0.897181401906345	0.73295288483581	0.50059111661012	0.387152838214588	1.12032495712184	0.551735020841915
MSTRG.79370	0.847194118585904	0.152689329391764	1.08663694583393	0.485686906097988	0.868184826841211	1.17492066238083	-2.04686766551589	0.086147252050112	0.731470882964446	0.977507630688387	-0.309564738014661	0.959762994050319	0.931758378084127	1.38718604929634	-0.0295068673465904	-0.418123981406102	0.317936400308313	0.893480019319568	1.4487653684859	0.914246256726642	1.47437061414831	0.98392085963571	1.33142611590319	0.773868219981443	0.294328609163697	0.653476585583952	0.54283124387557	0.618735899294889	1.62915447529824	1.20437253384729	1.11480480496149	1.20766969643205	0.830181010505919	1.19409887753776	1.24196041511875	0.492174376691774
MSTRG.79371	-0.0318597500678998	-0.748693523790318	-1.0382444048461	-0.776269611715168	-1.20333664612504	-1.50382518416292	-0.463434779581498	-0.309529751896493	-0.685361870053352	-0.836292510556778	-0.968048530076276	-0.789879274395442	-1.26555500514587	0.0371313662078228	-1.93459425475441	-0.360183350017309	-0.931169484304701	-0.733672414203979	-1.17984191474526	-1.04394737766941	-0.699954450805952	-0.466356093457029	-1.41394548402034	-1.66584926826322	-0.457817585786093	-0.111420624047753	-0.099745773357119	-1.04320603770759	-0.893781474877533	-0.113151919645856	-0.0698697165575988	-0.14162432599827	-1.61950432352607	0.278521231803682	-0.357241816691683	0.331536054937779
MSTRG.79372	-1.15762733757668	-0.155346559738066	-0.336249682634629	-0.609755759403711	-1.52563641978675	-0.229840917097653	-0.407968543240272	0.473951969644704	-0.0553882066015264	-0.358768126456963	-0.44818745140541	-0.503915609171401	-0.290638483533531	-0.0229182816095109	-0.583135384183487	0.309282585074082	-0.931169484304701	-1.35110730113606	-1.03586724842047	-1.41694292816106	-0.913849842706419	-0.539602116665234	-1.91849280686407	-0.609713301796581	-1.62915665691232	-0.663239445866413	-0.691945199753191	-1.04320603770759	-1.12351815896602	-0.885534533845896	-0.54078888353078	-1.12235959801466	-0.718164650098126	-0.500142962152403	-0.357241816691683	-0.653202430454053
MSTRG.79373	1.25776520527739	0.867145339093457	0.906192319137697	0.926214916350519	1.03049387828707	1.09675465321135	1.33120059778212	1.37255794355835	0.982057324569404	1.11300502031889	0.581904634112454	1.10857123166782	1.39217669075899	1.0362928025322	1.17629340609759	0.840863895801197	0.932426585583765	-0.127460728158369	0.865378566965347	0.199072656692845	-0.0665922879234482	0.596501995893951	0.672261950366185	0.134280757488874	1.00345424977253	1.09218507101712	1.47682816805646	0.267669299429728	1.25111990132922	1.46691681543459	1.34749480843444	1.04469902708384	1.22820573253338	0.833581938174399	1.44379384482941	0.865169219203322
MSTRG.79375	0.168159210435519	0.105703866925218	0.624027101929233	0.00326863191654147	-0.16695154709887	-0.00633582166156776	-0.52111904459303	-0.184989876004368	-0.260750960095696	0.30130066016922	0.234495525456416	0.480816731984696	-0.838129865226978	-0.255273188326132	0.68189213452331	-0.0542786096139423	-0.567311419851051	0.489537623058868	0.00940070461545012	-0.167892864559501	-0.651092649386353	0.206328130527225	0.00415705329610903	-0.467213180952387	-0.586820995878216	-0.534699857561142	-0.612797599068013	-0.197279621267239	-0.259619892591961	-1.68353194287113	-0.128440388087042	0.262387750787708	0.371564101778985	-0.500142962152403	-0.0411300170421186	-0.0122089806601244
MSTRG.79376	0.500347829946719	1.30171603469388	0.968881915744667	0.625848878348968	0.797777816013795	0.813683063990878	0.371598122075922	0.435664471464666	0.0551189013964291	0.785306803503789	0.651449963446265	0.684246968024958	0.746840206753515	0.329004700944602	0.437704457207157	0.477608239354395	0.513060690377756	0.626281709846852	0.643773350336798	1.43021598999906	0.763078217310745	0.630289679866141	0.638446240230678	1.17256252681221	0.180016100295836	0.85465633271116	0.985835539125308	0.644472957506774	0.988498810650167	0.941926057401928	0.605291771671559	0.785520535586022	0.179345593103629	0.351843415929819	0.884498812505988	0.888457233329365
MSTRG.79377	0.207636814256272	0.794934655048333	1.24700085825319	0.342089329711134	0.23055841698325	-0.0412640165857882	1.26448492505014	0.716802810476562	0.381638977960669	0.223574229859125	1.12879681695848	-0.148111216491618	-0.508819922237348	-0.29174641538581	-1.62574050665029	0.477608239354395	-0.504383935283092	0.298085138947159	-0.762111692274844	0.199072656692845	0.113871197551922	-0.205713728956356	-0.744703718319403	-1.2611570643374	-0.339408589728373	0.354719386266372	0.525441823241805	0.363763549912806	0.433271830859168	0.508761867585661	0.640797247495667	-0.470992930316428	-0.378466486098751	-0.784487513051431	0.702715807356536	-0.653202430454053
MSTRG.79378	-0.563118577665811	-0.474303792160066	-0.147087785030197	0.56743854424392	0.0903246142357268	0.712480209981213	0.0136714288952261	-0.0703517343116035	-0.0811387812371851	0.919532488304782	-0.497521799320435	-0.624074941321874	0.0262201540176685	0.897401210113114	-0.583135384183487	0.0773538324841265	-0.080597756451999	-0.241870948402259	-0.982073233028777	-0.839954874201244	-0.0989927560740405	-1.08014333094197	-1.04086139377686	-2.01668628335622	-1.26293716887894	-0.597538565862292	-0.53776721432083	-0.291740914856027	-0.481031034751357	-0.885534533845896	-1.53008270936557	-1.02861564665847	-1.45089903431167	-1.47705774379482	-0.517261994023514	-0.653202430454053
MSTRG.79379	-1.82621746161113	-0.155346559738066	-0.614004902316868	-0.381649345572998	-0.570541050911987	-1.40953859725363	-1.88664440365435	0.134755606106506	0.124351390128138	-0.836292510556778	-0.40048450543085	-1.28866778406622	0.865160472022539	0.881109892931647	-0.583135384183487	-0.250847918491812	-1.1070045811704	-2.20086185362579	-0.115352995405187	0.152026355449173	-0.972674236953587	-0.539602116665234	-1.27857764247763	-1.0432211517154	-0.728502616355938	-0.597538565862292	-0.691945199753191	-0.108624987712751	-0.695652631544847	-0.991487194746753	-1.38021450418344	0.146586420469398	-0.456189988585721	-0.376552626748971	-1.14299211597349	-1.12653522996105
MSTRG.79383	0.0281731825677044	0.129387866588633	0.369025320459896	-0.2015648504098	0.645733461541822	1.06426256874064	1.15824389419959	0.473951969644704	1.08983623696571	0.124413154118446	0.937883326043607	1.15494808092275	0.476387548816876	0.0662441786769854	0.334310142440723	0.412615210789876	0.352345303700351	-0.432536551357288	0.537281848030734	0.79681319406062	0.570507442563066	0.160814613541994	0.376543286344355	0.302889597568571	1.04758917162856	0.570160691514916	1.02348467081592	0.879359103864751	1.2866933986712	0.724908647733234	0.371683132648714	1.12848433931088	0.862554194649698	0.315648081011237	0.0756728723311576	1.35761229188203
MSTRG.79384	-1.09224824780745	0.367082870078283	-0.286583647238387	-0.587462644203859	-1.61886973838493	-2.42729799380522	-1.38029259036888	-1.06031489127496	-0.787644512731102	-1.39930715062183	-1.56186750711653	-0.977243585632805	-0.192790650594226	-0.718441642443869	-0.583135384183487	-0.100967483334886	0.684911026745547	-1.63398186015466	-1.00871952692283	0.103394007519271	-0.236401740671958	0.014967659944212	-1.56334258537805	-0.21855164179881	-0.0799944565127952	0.251533264908473	-0.211932557114627	-0.0251042824666412	0.019448297120758	0.108193234182704	-0.25323740829356	-0.381337717719087	0.0726928306753877	-0.318513605843512	-1.0584755286198	-0.101151182957335
MSTRG.79387	0.457324314394614	0.0571365265271981	-0.286583647238387	-0.23582819531511	0.0605646379832184	0.712480209981213	-0.205248234194984	0.227318840973691	0.101641052300357	0.0721538020985439	-0.104560047522277	-0.039674613701868	-0.192790650594226	0.329004700944602	0.653535199620371	1.00417853127919	-0.0354109270475867	0.593291494836307	0.111904331781731	-0.502288849985225	-0.00389587041262498	0.160814613541994	0.00415705329610903	-0.162549789098157	-0.0799944565127952	-0.25599237356154	0.00434307338898948	-0.681670831946093	-0.0677112122866517	-1.10584225637483	-1.00614699981807	0.0206724019690339	0.127004539885507	0.387152838214588	0.818984790202785	0.331536054937779
MSTRG.79388	-0.940695148658162	-0.706152767411931	-0.496412455036555	-0.609755759403711	-1.35550491831499	-0.818704549001734	-1.88664440365435	-1.29769047293902	-1.09347479326704	-1.66896410466097	-1.19338707336754	-1.10257867393092	-0.240885184929536	-0.875656340079384	-0.226243833914829	-0.748904500069875	-0.330564080595047	-0.81991713654341	-1.48189225596361	-1.15789023590524	-0.802941729303315	-0.616766693227043	-1.56334258537805	-0.94547194335175	-0.283659702922953	-0.732075723786702	-0.365670594650278	-0.887564377529106	-1.32354507814919	-1.5160271414321	-0.709371260211172	-0.779186371179228	-0.538340378455868	-1.91941467819004	-1.66099462632521	-0.653202430454053
MSTRG.79390	-0.969758831780957	-0.982531357224101	-1.6417888868627	-1.08429517936705	-1.52563641978675	-1.32103786262296	-1.27729873678686	-1.17412606926958	-0.646396417357708	-0.771190231269474	-1.03932106301843	-0.392999222882831	0.105292057717383	-0.990870533440707	-0.801283528590154	-0.478489307427811	-0.444086887432637	-0.81991713654341	-1.48189225596361	0.942169458141031	-0.310347591753888	-1.60093769740958	-0.289303735604661	-0.400915796010184	0.0558604807819581	-0.534699857561142	0.00434307338898948	0.0917560152940902	-1.55583907884714	-0.0545513888722292	0.0927980669860211	0.607166838237197	-0.304717059361081	0.387152838214588	0.466432507115048	0.716947366044412
MSTRG.79392	-0.585437675092599	-0.510449230440289	-0.496412455036555	-0.325225255951912	-0.239138500050081	-0.818704549001734	-1.09104867366277	-1.58196621441273	-0.646396417357708	-0.509898894826447	-0.656534322267996	-0.593083922546364	-0.39560862958833	-1.32700606403444	-0.652250117423077	-0.825243723036066	0.209493407073706	-1.00960820058016	-0.632137072370551	-0.839954874201244	-0.13213763360709	-0.205713728956356	-0.0499529053223651	-0.94547194335175	-0.88562875929329	-0.534699857561142	-0.775688241419702	-0.887564377529106	-1.39689775089757	-0.448259717738567	-1.2444600600649	-1.64129148478392	-1.45089903431167	-0.635321270105117	-0.831105930243034	-0.40652980542026
MSTRG.79393	0.871977514626058	0.571099299090347	1.16011841851278	0.770950875928137	0.983689248354885	0.794002474336032	0.658142056853381	0.511249574879971	-0.00522620834172617	0.718876924956965	1.11244809417348	0.817081320943522	1.18935944242914	0.650658860261414	1.30948154021381	0.445477683962827	1.47562281849408	1.07171356498621	1.29928659025613	1.41036247967713	0.798689440747707	1.37124653470553	1.22152101356812	1.2154616798018	1.71435625110144	1.13146463570988	1.01104380904189	0.234160890226649	1.25111990132922	0.852883820316062	1.58474536752531	1.14869185391744	1.07085473690795	1.13301095577311	1.62082510239259	0.817434168011229
MSTRG.79394	-0.541139512278144	-0.706152767411931	-0.554010906704099	0.00326863191654147	-0.717485160430492	0.410369081394839	0.0136714288952261	0.314299596168674	-0.161268704333704	-0.0193854829511185	-0.44818745140541	-0.366553132366705	0.180254414415052	0.376266236084403	-0.583135384183487	0.477608239354395	0.246554193416067	0.169695920856883	-0.129904634984079	0.288798685153779	-0.310347591753888	0.0652394728032633	-0.225641563925256	0.262548555831465	0.219135349697473	0.178400026754624	-0.651828703527742	-0.619089270245459	0.346036685970839	-0.23801675437093	0.143185273131371	-0.0238654197819689	0.325856745283553	0.278521231803682	0.0377796652489511	0.0715668948405886
MSTRG.79396	-0.376412273020726	0.220417288360704	0.487953309567305	-0.362595065476335	-1.71854704120565	0.510238004572455	0.273224696918463	-0.678006291522378	-0.968062838229432	-1.25880339805454	0.822013378859523	0.37508171685708	-0.994250365078421	-0.151079792400145	0.470585640472013	0.684470502152663	0.684911026745547	-0.652293890486015	0.509383760342534	0.453067034275348	-0.857330281731004	0.113818351917794	-0.576419875437417	-0.108640802844496	-0.339408589728373	-0.111420624047753	-0.211932557114627	0.0917560152940902	-0.0677112122866517	-0.174233881556753	-0.0698697165575988	0.420331273547209	-1.45089903431167	-0.86528353970338	-1.23276969012646	-0.870543346978317
MSTRG.79397	0.343793510006186	0.0816245603575012	0.305670682359253	-0.288799038091148	-0.940054507628179	0.648165552909952	-0.52111904459303	0.547607185591613	-0.920799325727368	0.286086774312684	0.108266942760422	-0.148111216491618	0.505831418955059	0.0947811119762794	0.334310142440723	0.309282585074082	-0.77445568485423	0.489537623058868	-0.251924452985405	0.528681146610516	0.441280150502885	-0.205713728956356	-0.744703718319403	-1.3838591371388	-0.128279223572621	-0.416681703505583	0.235798956852913	-0.815618468707223	-0.366082115489285	0.00176147896787586	0.0927980669860211	-0.857633686760336	-0.456189988585721	-0.262719451565983	-1.5414468819605	-0.950930605868796
MSTRG.79398	0.478996445140324	0.6550829256649	0.133926175958336	0.616276575088205	0.723757690020152	0.626074020139203	0.23888425775315	0.684513974134144	0.499250366082856	-0.266149636809825	0.172761339987598	0.565660830412102	0.180254414415052	-0.29174641538581	0.369604684445381	0.656673595717415	-0.0354109270475867	0.593291494836307	0.381840309969867	-0.359104742547956	0.395497432063153	0.414565273358287	0.106644592198104	0.590479652240884	0.591264853762807	0.451015373023291	0.766544241573426	0.538649612472122	0.433271830859168	0.00176147896787586	0.28457706409416	0.16654370197158	0.458851260194496	0.278521231803682	0.466432507115048	0.430048530949592
MSTRG.79402	-0.477142690233182	-0.243854797977306	-0.614004902316868	-0.325225255951912	-0.0982050880610364	0.093644681359328	-0.709453008669243	-0.856533685206032	-0.3055798934071	-0.243895135525823	-0.0668365018616822	-0.447391752829737	-1.5999780285191	-1.40476881559794	-0.801283528590154	-0.748904500069875	-0.633109355124789	-0.911647248370983	0.340214405637674	0.288798685153779	0.169335527475762	0.014967659944212	-0.425731054352235	0.221046957003606	-0.728502616355938	0.06124119238795	0.0537003591269221	-0.501524926596746	-0.742692770067203	-0.786833584020866	-1.12038836593828	-0.940593142708489	-0.625452558608785	-0.437024758205855	-1.7913509851276	-0.524600503203644
MSTRG.79404	2.37758281024261	2.556990676101	2.22533117262463	2.34600868812537	2.47045797935455	2.43332374868972	2.63495328061738	2.70438964766748	2.80155328924218	2.84885037940615	2.50734778933147	2.8952171124493	2.76826204354742	3.36049062884446	2.53314143220339	2.88819524839235	2.84275602685123	2.15056166040243	2.21645644216286	1.71552870382823	2.14818817804809	1.69237195921739	2.51812136905107	2.31483059669541	2.38187382592691	2.38439479263893	2.37630847436291	2.03771754856844	2.2440666345669	1.89627280712658	2.33524684798604	2.26066692630614	2.41369400108299	2.51170584413089	2.74021663964236	2.58522615010311
MSTRG.79406	-0.884267420255699	-0.748693523790318	-1.6417888868627	-1.11585413081718	-0.437189931619339	0.093644681359328	-1.27729873678686	-0.596397009133828	-0.89773580937028	-0.771190231269474	0.533605896919817	-1.01782403207703	-1.5999780285191	-1.40476881559794	-1.49302082149303	-0.825243723036066	-0.702052182071546	-1.9861913427552	-0.456799358216987	-2.39328069616329	-1.03399946495085	-1.19379298702918	-0.576419875437417	-0.056673875404754	-1.62915665691232	-0.880461522399545	-0.574794697567288	-1.31354522334748	-1.4741807054488	-0.694454959277729	-0.389860790258402	-1.22262081001112	-1.45089903431167	-1.75642165337071	0.148598096328117	-1.8356695604937
MSTRG.79407	1.05626371304292	0.263864968830757	0.205095572693568	0.485686906097988	-1.00150890360052	-0.446826885352069	-1.61136690249962	0.473951969644704	-0.500276575552258	0.223574229859125	0.696018223725051	-0.340583112239411	0.562975499802982	-2.2491262607738	0.26102004577937	0.840863895801197	0.909500689195476	1.58940021328197	-0.53210979390153	-2.39328069616329	-1.38713440891103	-1.19379298702918	-1.91849280686407	0.302889597568571	0.591264853762807	0.732242536736357	-0.432066598454326	-0.152271425346008	-2.05232525053425	0.584466498420439	-1.12038836593828	0.262387750787708	0.371564101778985	-0.0121502086142133	-0.357241816691683	0.492174376691774
MSTRG.79408	-0.376412273020726	-0.243854797977306	-0.387686662047859	-0.751272586186409	-1.00150890360052	-0.356080311582396	-0.778121491694155	-2.40716994937355	-0.787644512731102	-0.457742959056412	-0.0300742673553958	-0.0189321188429776	0.534686370219645	-0.821325471032724	-0.174487804296803	-1.39449989005429	0.00840347721001057	-1.22807132206661	-0.831771325822059	-0.579588442676183	-0.913849842706419	-0.616766693227043	-0.93524147478084	-1.0432211517154	-0.339408589728373	-1.13628843451278	-0.864593434967426	-0.243737292631066	-0.695652631544847	-0.448259717738567	0.238968986572282	0.105824032633391	-1.45089903431167	-0.376552626748971	-0.357241816691683	-0.722074448845392
MSTRG.79409	-0.319185830722987	-0.547523583425509	-1.41140343492433	-1.05341182754607	-1.00150890360052	-1.01302477497363	-1.49120832969497	-1.29769047293902	-1.58884694382564	-0.771190231269474	-1.11429844793602	-0.26536542942132	-0.0574381474642379	-1.32700606403444	0.334310142440723	-0.250847918491812	-0.850685736107807	-0.652293890486015	-1.44503412360255	-1.73291898188678	-0.603831651292685	-1.76693243820701	-0.744703718319403	-1.0432211517154	-0.520877861941561	-0.663239445866413	-1.35066313486999	-0.887564377529106	-0.841640555827565	-0.885534533845896	0.0927980669860211	-0.117291019830499	-0.718164650098126	-0.107221664452109	-1.0584755286198	-0.722074448845392
MSTRG.79417	-1.33534526107517	0.638672767071917	-0.192104214648726	1.05933370608279	0.815704308496763	1.29179412874285	-0.205248234194984	-0.856533685206032	0.931443343181035	0.255169062248694	0.234495525456416	-0.290004811491571	0.818990177173716	0.571649025769959	0.470585640472013	-0.0542786096139423	0.789065674611735	-0.0734874185241349	0.0869530776737652	1.0487524767135	-4.53870587283107	-0.396649801339102	-0.289303735604661	0.417556272319129	-2.33118886192685	-1.23274617093097	-4.53870587283108	0.669758913401518	-4.53870587283108	-0.607637231148611	-1.69734353543495	-0.117291019830499	-0.625452558608785	-0.500142962152403	-1.32850695599466	-0.147766779578621
MSTRG.79419	-1.19146258277362	-0.306028514531959	-0.336249682634629	-0.0876722402789272	-1.35550491831499	-0.880614715454498	-1.18117020982248	0.314299596168674	-0.188999173280174	-0.939809311329895	-0.773197802134534	-0.475376877698435	1.29432919751438	1.00656293418709	-1.37148862477757	0.445477683962827	-0.080597756451999	-0.127460728158369	-0.236095544465309	1.39023194042478	-0.348792156453601	-1.19379298702918	0.15528143029512	-0.337531646568441	0.0119817470875585	-0.361106049206858	-1.63354955434614	-0.291740914856027	0.59335293319327	-1.10584225637483	-0.128440388087042	-0.217188144724919	0.692894787721437	-1.47705774379482	-0.574805173569501	0.430048530949592
MSTRG.79422	-1.37367549742714	-1.20141046391582	-1.41140343492433	-0.936093339513109	-1.1328765331319	-1.01302477497363	-1.09104867366277	-0.678006291522378	-0.920799325727368	-0.739708609022823	-0.601559623424006	-1.05957905269399	-1.07914002962658	-1.116090630721	-0.226243833914829	-0.607370412358229	-2.3698591890155	-0.733672414203979	-1.40909423615775	-0.938348638836204	-2.09615927291746	-1.95454000579647	-1.73001670243021	-0.400915796010184	-1.26293716887894	-1.3361180495431	-1.00915249356551	-1.31354522334748	-1.73448406133972	-0.991487194746753	-1.38021450418344	-0.440484590808477	-1.61950432352607	-0.784487513051431	-0.634739205589788	-1.55874700006031
MSTRG.79424	1.3779888372634	1.84288458276307	1.43637323935938	1.46335071062065	1.46467182784817	1.29179412874285	1.6251056218053	1.86559225910089	1.43232457337209	1.44296636201847	1.25331664599342	1.59250574281923	2.95596323791211	2.20247744008977	1.07301963056435	1.3020715189858	1.2201541114579	1.25162936680218	1.66228629295121	1.92592597131219	1.22236797376701	1.90052618885801	2.18491152667919	1.71132821867695	1.04758917162856	1.34702559176725	1.30403346489148	1.79504280541072	1.54352197108141	1.60055536527817	1.03699177251457	1.26433090055967	1.70960636896906	1.63697461322024	1.56863050425297	1.34082710413558
MSTRG.79425	0.582727108169889	0.0571365265271981	0.429714440841517	0.709256250463063	0.584314976932672	0.187143199058634	0.0927136800063894	0.473951969644704	-0.246112277608542	-0.0384115471158907	0.108266942760422	0.0415638670679907	-1.16933870452308	-0.768966623528993	0.790054543570338	0.509038770671338	0.0922317215242524	0.377739892356315	1.20387406842389	0.827079693643077	0.418570393189707	1.39109112896431	1.24418205876856	1.55309184023792	0.980869924810105	0.653476585583952	0.338944132060471	0.879359103864751	0.914628725185002	0.387191452654676	0.640797247495667	-0.14162432599827	-0.167647451295441	-0.500142962152403	0.522385205650854	-0.722074448845392
MSTRG.79426	-0.519490273422147	-0.510449230440289	-0.810586511169549	0.796604615245694	0.308589886975298	-1.40953859725363	-1.74244995132189	-1.43283775529747	-0.483009845612367	-0.708899314747757	-0.835269274682871	-0.755158893941613	-0.765979525475211	-0.6224089629217	0.0596375017292741	-0.676402520082865	-0.127245777593432	-0.302668756592519	-0.00393989461466225	-1.73291898188678	0.0853183599028182	0.293261683159646	-0.576419875437417	-0.609713301796581	-1.06198326169389	-0.158019846271339	-1.28783161436197	-0.619089270245459	-0.563089332727116	-0.607637231148611	-0.463352061242819	-0.324520520442283	0.229854004490078	-0.107221664452109	-0.408634713387406	-0.147766779578621
MSTRG.79430	-0.777630472415724	-1.86481916976335	-1.6417888868627	-0.343789166361119	-0.881111277146324	-0.702326133793603	-1.74244995132189	-1.74830595903716	-1.28966390732666	-0.407406948913001	-0.835269274682871	-1.28866778406622	-1.5999780285191	-1.4869630553863	-0.724843245241524	-0.825243723036066	-0.702052182071546	-0.911647248370983	-0.333783832259094	-0.839954874201244	-0.13213763360709	-1.95454000579647	-0.658109493155515	-0.609713301796581	-0.0799944565127952	-1.13628843451278	-0.333584395642328	-0.619089270245459	-0.366082115489285	-2.34860446555757	-0.0135844224193275	-1.38742643169531	-0.923637992484055	-2.10319587791614	-0.213211836862093	-0.722074448845392
MSTRG.79432	0.0858075225136755	-0.045196679053711	-0.676602384946133	0.0323514867594237	0.358360591169377	-0.229840917097653	0.43364102880523	-0.309529751896493	0.157760341098864	-0.05769188141731	-0.224036693090451	0.1370733850129	-0.290638483533531	-0.407048150129373	0.298130443735589	0.599419557681522	0.482318066879609	0.256545430351437	0.518743193152471	0.000916440640793983	0.248727942585605	-0.205713728956356	0.334922686559989	-0.162549789098157	0.812030476062734	0.541284071405432	0.147620839127687	0.424445186890553	0.390313511691373	0.207309787775409	0.49321068526172	-0.14162432599827	0.325856745283553	-0.209002954781244	-0.0822647043980655	0.188760244625014
MSTRG.79433	-0.456426094593389	-0.404621257777776	-0.676602384946133	-0.343789166361119	-0.480285140263781	-0.7593421668434	-1.00622733536297	-0.24591637625362	-0.646396417357708	-0.266149636809825	0.040753909293261	-0.366553132366705	-1.26555500514587	-1.87250321186183	-0.517180888725162	-0.418123981406102	0.0922317215242524	-0.81991713654341	0.451915047799297	-1.56629763791479	-0.0665922879234482	0.334839833653349	-0.355905352765142	-0.94547194335175	-0.586820995878216	0.286755058184326	-0.466446792609415	-0.681670831946093	-0.0380690992459064	-0.0545513888722292	-0.54078888353078	-1.27549146453811	-1.29995258053206	-0.500142962152403	0.284242294445311	-1.43796358297007
MSTRG.79434	-0.9994200734021	-0.43904185535919	-0.676602384946133	-0.522578548377436	-0.617878722609913	-0.818704549001734	-1.27729873678686	-0.764510247529511	-0.608455756791328	-1.01319171078656	-1.11429844793602	-0.475376877698435	-0.838129865226978	-1.4869630553863	-0.801283528590154	-0.905849179598039	-0.77445568485423	0.256545430351437	-0.571292466504432	-0.428921188875162	-0.348792156453601	-0.147298924469009	0.0563107073242706	-0.337531646568441	-1.37498938550335	-0.474484322964399	-0.574794697567288	-0.681670831946093	-0.0380690992459064	-0.786833584020866	-1.12038836593828	-0.381337717719087	-0.0424782653352095	-0.950874277840671	-0.213211836862093	-0.722074448845392
MSTRG.79438	3.22539922365785	4.23790532262126	3.44134724640694	2.57079177432777	4.14860996188844	3.81210303255356	2.8718789011249	1.68152659010051	1.57517329080567	1.24475298903359	1.20787179824915	2.98267130309203	-4.53870587283108	1.21590058271425	0.736986752091524	-0.199138232374777	0.711663072897027	2.13917785650651	3.83992877586951	0.152026355449173	3.4237057297914	2.87819622139326	2.53659812101337	4.16203692855251	4.65555242327033	0.451015373023291	2.16235046361977	1.81784247733969	3.2037819105944	1.38459882671824	-0.389860790258402	-0.324520520442283	-3.01488965001562	1.4154636321174	0.926578304521208	0.397952694832491
MSTRG.79440	0.390283306749706	0.0816245603575012	-0.336249682634629	-0.362595065476335	-0.76999189530764	-0.647477998048161	0.306766699689305	0.314299596168674	0.362662673553492	0.239458134661849	-0.26616700786451	0.1370733850129	-0.146247834150539	-0.151079792400145	-0.0295068673465904	0.412615210789876	0.0922317215242524	0.213774113995418	-0.333783832259094	-0.0531879603236876	0.441280150502885	0.490114732451504	-0.0499529053223651	-0.853927512715761	-0.397398628324469	-0.597538565862292	-0.0467628166673597	0.164714794237075	0.204418025481349	0.344279709965344	-0.128440388087042	0.352259216417509	0.127004539885507	0.387152838214588	0.494680094256616	0.030286969460382
MSTRG.79445	-1.58227468428019	0.347021627987401	0.272918556220368	-0.440370329200875	-0.0982050880610364	0.125488896749694	-3.80690918812331	-1.06031489127496	0.599912468545377	-2.77166162634217	-1.78870863859561	-1.56112954921144	0.887703094743996	0.422028506057623	-4.53870587283108	-0.199138232374777	-1.1070045811704	-1.00960820058016	0.573659442646359	0.885771920163337	-0.310347591753888	-1.60093769740958	1.28846347530182	0.83015940770215	-0.128279223572621	0.286755058184326	-1.71387637358232	-0.887564377529106	-0.00902378194720357	-0.113151919645856	-0.709371260211172	-0.81787689279475	-0.718164650098126	-1.35534883665572	-0.697271409367502	0.430048530949592
MSTRG.79446	0.194597274110814	-0.045196679053711	-0.147087785030197	0.475134371737663	0.358360591169377	-0.0412640165857882	0.339546552263889	0.134755606106506	-0.0300892040768559	0.389361260060737	0.431868952607646	-0.366553132366705	-0.697266272929951	-0.768966623528993	0.102225723577348	-0.418123981406102	-0.080597756451999	-0.0214607217585316	0.381840309969867	-0.502288849985225	0.372049460388551	1.17917451945198	0.769198560969827	0.302889597568571	0.86231974087299	-0.25599237356154	0.124707690742192	0.45385496023911	0.019448297120758	0.344279709965344	-0.0698697165575988	-0.741506418045594	-0.625452558608785	-0.707977384885803	-0.00113573740122984	-0.653202430454053
MSTRG.79448	1.27024854168145	1.32241269616404	1.2637666693748	1.20693869850085	1.46467182784817	1.39990504288474	0.94047926439096	1.63159145006331	1.17931548862056	1.25260106158782	1.32601475645555	1.63238857576999	1.67737718653186	1.30408383002246	1.67657653130781	1.45514563540552	1.2201541114579	1.55554565299761	1.07022040062647	1.12382098187785	1.52839877422763	1.24608035521463	1.43354803200893	1.63437838539834	1.30561014355421	1.27868910218742	1.10769036297981	0.618735899294889	1.09934644203294	1.31962356076683	1.23583600592851	1.04469902708384	1.01434477727356	1.59228742852175	1.13834202345569	0.716947366044412
MSTRG.79450	0.168159210435519	0.687353660631231	0.239405583672309	0.195516846405974	0.453029437228121	0.061081681894235	-0.354556060954804	-0.37607796398893	-0.725409015413822	-0.708899314747757	-0.143296532874484	0.0415638670679907	-0.240885184929536	-0.329165702916469	-0.0762335178906133	-0.199138232374777	-0.567311419851051	-0.18353199939506	0.843199196338694	0.56505217869872	0.744937454582387	0.596501995893951	0.737604565856351	1.0356353882956	-1.15896416551761	-0.534699857561142	0.235798956852913	-0.747090655179988	0.495402153182246	0.344279709965344	-1.2444600600649	-0.81787689279475	-0.167647451295441	0.455280312898422	-1.0584755286198	-1.03606274459609
MSTRG.79451	0.319974481605188	-0.306028514531959	0.169949685837209	0.294867279644774	0.429938217956246	-0.27070553942958	-0.926117244928303	-0.954829254068325	-0.260750960095696	-0.483585248797582	-0.224036693090451	-0.624074941321874	-0.914079332347909	-0.768966623528993	-0.517180888725162	-1.28263206406618	-1.20367169916434	-0.366141850379437	0.600353057471261	0.827079693643077	1.04097180391733	0.957545827781177	0.494651942531156	0.453838896717044	0.219135349697473	0.0199741077450403	-0.432066598454326	0.363763549912806	-0.22580953642279	-0.174233881556753	-1.00614699981807	-1.33037362732133	-0.625452558608785	-0.707977384885803	-0.357241816691683	-1.55874700006031
MSTRG.79452	0.343793510006186	0.0816245603575012	0.133926175958336	-0.440370329200875	-0.717485160430492	-0.151428372686847	0.43364102880523	-0.37607796398893	-0.203066884228649	-0.739708609022823	0.172761339987598	-0.447391752829737	-0.451104069904014	-0.48937613208726	-1.37148862477757	-0.250847918491812	-0.633109355124789	-1.35110730113606	-1.06353563168764	-1.28160988577173	-0.348792156453601	-1.76693243820701	-1.41394548402034	-1.0432211517154	-1.06198326169389	-0.663239445866413	-0.154748956954122	-0.619089270245459	-1.06256430490934	-0.304750489751447	-0.900291940278862	-0.940593142708489	-0.0424782653352095	-0.157214919394019	-0.574805173569501	0.225800562539857
MSTRG.79461	2.38046450822828	2.41485830895859	2.25916886249593	2.47341667933113	2.3026386622019	2.50164987703134	2.30227883679476	2.3707044180491	2.40231368970851	2.23951661499282	2.67814363627761	2.66783172391357	1.89328585036869	1.96807814454985	2.60153636735307	2.16669631877129	1.91607240506609	2.37095556820355	2.70668713851854	2.48659475562741	2.44641640134172	2.53001876081631	2.62559074175595	2.8107456411309	2.36453162264858	2.42448062229812	2.57532628315297	2.42689465053081	2.78166842083088	2.39386052698746	2.53716089961861	2.50360887397596	2.34661433430092	2.22017261623235	2.27836783784514	2.37047576920035
MSTRG.79467	2.23202061133297	2.15703345407474	2.5667270199565	2.22211325410541	3.02303606356056	3.29032044251222	3.33713512885683	-0.309529751896493	3.61163246591981	1.66503695341448	2.91808657843329	2.45450188551204	3.44062817767624	2.13538104274498	3.38415164570582	3.74571506341872	-0.0354109270475867	3.11478420435629	1.18047634771231	-0.428921188875162	-0.272900952928094	-0.616766693227043	0.29206560592343	-1.0432211517154	2.06506865362039	3.24153166689326	0.960178959120059	2.25377443258265	0.68507412604505	3.17180767671009	-4.53870587283108	2.73505627186283	1.07085473690795	2.22992977767644	1.42923205276898	1.91759798337613
MSTRG.79469	-0.357083473590178	-0.155346559738066	-1.52200222791106	-1.39676372918574	-0.202593575717723	0.027766698910576	-0.354556060954804	0.086147252050112	-0.852686259044932	-0.536701411921526	-1.67083425738868	-0.593083922546364	0.446330218830957	0.509415814314885	0.0157537383784029	0.19797382902671	0.711663072897027	0.593291494836307	-1.09174503926664	0.000916440640793983	-1.64970711917213	-1.60093769740958	-3.64490248200413	-0.337531646568441	-1.93788540668627	-1.44747235659572	-0.271476605727328	-1.04320603770759	-0.841640555827565	-1.5160271414321	-0.709371260211172	-0.0933613346054023	0.0726928306753877	-0.950874277840671	-0.408634713387406	-1.43796358297007
MSTRG.79470	-1.41305197064211	-0.404621257777776	-0.958299745420139	-0.609755759403711	-0.76999189530764	-0.00633582166156776	-0.113657133042873	-0.954829254068325	-0.89773580937028	-0.86997951928827	-1.46055618348069	-1.28866778406622	-0.101159728300401	-0.447624960782953	-0.335682903869147	0.0773538324841265	-0.38620916145189	0.124228463796149	-0.611569095659001	-0.502288849985225	-0.310347591753888	-0.78470354636795	-1.73001670243021	-1.66584926826322	-1.06198326169389	-1.13628843451278	-0.819456105553734	-0.619089270245459	-1.25374220419391	-0.607637231148611	-0.389860790258402	-0.779186371179228	-0.304717059361081	-0.635321270105117	-1.5414468819605	-0.0122089806601244
MSTRG.79474	-0.727129152251799	-0.155346559738066	0.624027101929233	-0.0876722402789272	-0.16695154709887	-0.190101981171364	-0.205248234194984	-0.445844966087843	-0.58985315074515	-0.64918696862094	-1.36589487599404	-0.825455896047108	-0.994250365078421	-0.29174641538581	-0.652250117423077	-0.748904500069875	-1.41891758623323	-0.81991713654341	0.600353057471261	0.000916440640793983	0.222746241921939	0.957545827781177	0.705303164119156	0.802288343172596	0.139806482459289	0.481736795383662	0.0777598863441148	0.0149101799730983	-0.22580953642279	0.108193234182704	-0.189489908757371	-0.940593142708489	-0.167647451295441	-0.0589029447650549	0.316250263041845	-0.0559947790703589
MSTRG.79481	-0.41586454551817	-0.474303792160066	0.239405583672309	0.246047108490948	-0.0325860345167879	-0.446826885352069	-0.303050658371629	-0.596397009133828	-0.627301368041443	-0.200390259010444	-0.104560047522277	-0.0820763112996125	-0.39560862958833	-0.576688037739388	-1.25940358854786	-0.676402520082865	-0.850685736107807	-0.575261638376701	-0.317036156304337	-0.502288849985225	-1.23536221867159	-0.330156827836173	-0.164670304691152	-0.108640802844496	-0.0332735084143574	-0.732075723786702	-0.466446792609415	-0.815618468707223	-0.366082115489285	0.207309787775409	0.143185273131371	-0.243281946615645	-0.103705813583092	-0.209002954781244	-1.32850695599466	-0.245775508127976
MSTRG.79482	-0.477142690233182	-0.706152767411931	-1.41140343492433	-0.543883983827286	-1.06569799019452	-0.594638922434979	-1.88664440365435	-0.596397009133828	-0.787644512731102	-0.358768126456963	0.405272814128464	-0.688128635743168	0.795338849589155	-0.0539071799049396	0.564958480409762	0.599419557681522	-0.080597756451999	0.489537623058868	-0.831771325822059	-1.04394737766941	-0.558069884830268	-0.616766693227043	-1.41394548402034	-1.3838591371388	-0.339408589728373	-1.23274617093097	-0.333584395642328	0.234160890226649	-0.742692770067203	-0.991487194746753	-0.319932422049616	0.386696696349945	0.179345593103629	-0.784487513051431	-0.168229174459377	0.030286969460382
MSTRG.79484	0.478996445140324	0.749807131918904	0.169949685837209	0.635358087633396	0.520165068409432	0.435991878235644	-0.0699536800972673	0.181779452755876	0.0551189013964291	-0.117128824312247	0.140874506943485	-0.103753835422943	0.415633321343686	0.0947811119762794	0.183806551162944	0.764785363784494	0.352345303700351	-0.0734874185241349	0.774538766688723	1.02283579161947	0.169335527475762	1.00982235315877	0.672261950366185	0.884336453112392	-0.128279223572621	-0.158019846271339	-0.0730110838797124	0.538649612472122	0.454280642097466	-0.174233881556753	-0.189489908757371	0.0850026493441332	-1.61950432352607	-0.318513605843512	-0.0411300170421186	0.551735020841915
MSTRG.79485	0.478996445140324	0.935913320286663	0.0969800880941154	0.221003193368498	0.0605646379832184	0.246270305731417	-0.581206146836304	0.271464633088402	-0.0811387812371851	0.10720285070991	-0.26616700786451	-0.721254506257505	0.696654315581052	0.376266236084403	0.298130443735589	0.445477683962827	-0.330564080595047	0.0772813107224641	0.518743193152471	0.491369416857234	0.670003488219694	0.72714949416741	0.376543286344355	0.590479652240884	-0.520877861941561	0.06124119238795	0.235798956852913	0.743061684482039	0.346036685970839	-0.786833584020866	-0.189489908757371	0.186228670458401	0.229854004490078	-0.209002954781244	-0.634739205589788	0.365126539900022
MSTRG.79487	-0.678335997550156	-0.43904185535919	-0.676602384946133	-0.522578548377436	-0.617878722609913	-0.945301209305682	-0.643905000433637	-1.17412606926958	-0.646396417357708	-0.243895135525823	-1.03932106301843	-0.419939164445798	-0.508819922237348	-0.151079792400145	-0.0295068673465904	-0.991226081511364	-0.27698577407979	0.338462187777061	0.264347712793747	0.914246256726642	0.418570393189707	0.75804297585645	-1.41394548402034	0.453838896717044	-0.178236132427886	-0.206174612961887	0.0777598863441148	-0.108624987712751	-0.259619892591961	-0.374721426969251	0.238968986572282	-0.117291019830499	-0.923637992484055	0.612727456640384	-0.517261994023514	-0.0122089806601244
MSTRG.79488	-0.752158849737305	-0.884403408654694	-0.742039606434034	-0.655402837092993	-0.480285140263781	-0.7593421668434	-0.52111904459303	-1.06031489127496	-1.55237136148275	-0.904471966021689	-0.18310186066804	-0.447391752829737	-0.838129865226978	-1.66689249498714	-0.393681728197445	-1.08197506157821	-1.30728410314549	-0.432536551357288	-0.438570372579774	0.765898098089377	-0.913849842706419	-0.330156827836173	-0.658109493155515	-1.0432211517154	0.139806482459289	-1.23274617093097	-1.1142561100656	-0.446150499230264	-1.32354507814919	-2.66193092543959	-1.69734353543495	-0.857633686760336	-1.03850458665886	-1.47705774379482	-1.23276969012646	-0.950930605868796
MSTRG.79489	1.64088791345329	1.42166360149931	1.61685711418126	1.54129249330461	1.3463318694818	0.962150444563668	1.6251056218053	0.435664471464666	1.35761839206483	2.13725025100082	0.140874506943485	1.97507554594754	1.70302580890114	1.65011083302818	-0.0295068673465904	1.38910905532928	0.657653527150515	0.92033017212563	0.813086118574998	0.000916440640793983	1.32362566071522	-0.330156827836173	0.917555082032449	0.134280757488874	0.0119817470875585	1.51979859113557	1.70249327406643	0.45385496023911	1.70122667715251	1.426344858882	1.69018171310381	1.34535681069654	1.89317707259263	1.23343287442126	1.51447647058767	1.32384432621155
MSTRG.79491	-0.803559906486996	0.242304679238236	-0.103433604476656	-0.936093339513109	-0.881111277146324	-0.880614715454498	0.203706441275691	1.08162193753674	-0.188999173280174	0.848812045855384	0.48363403333443	0.310989723853298	-0.192790650594226	-0.407048150129373	0.815873935038608	-0.478489307427811	0.886204586039461	0.626281709846852	-2.01832656006397	-1.73291898188678	-1.23536221867159	-1.31716700442338	-1.73001670243021	-0.609713301796581	-0.229985165935448	0.570160691514916	-0.432066598454326	-0.152271425346008	0.836771194872971	-0.23801675437093	1.03699177251457	1.29184827504025	-0.456189988585721	-0.318513605843512	1.13834202345569	1.08268543797784
MSTRG.79494	-0.0944996241884804	-0.045196679053711	0.337695743619382	0.0323514867594237	0.0903246142357268	0.027766698910576	-0.709453008669243	-0.0703517343116035	0.00704643333490995	-0.0384115471158907	-0.773197802134534	-0.315072325151118	0.105292057717383	0.304780367186187	0.653535199620371	0.738507420548975	-0.330564080595047	-0.366141850379437	0.308187353540005	0.0530649316397256	-0.166061932516127	0.250449610302847	0.603818851532833	-0.056673875404754	0.678058058730374	-0.0225082340392302	-0.183057454776973	-0.341396927863688	0.229007709296495	0.254426182654586	-0.463352061242819	0.105824032633391	0.50059111661012	-0.262719451565983	0.347563481395341	0.430048530949592
MSTRG.79496	0.154756246907526	0.0816245603575012	0.399688979428477	0.376518413205425	0.257040632079697	0.303069263001185	0.273224696918463	0.748384784456895	0.0785674919413847	0.684478567679821	0.108266942760422	0.0996248608630021	0.446330218830957	0.399328810798796	0.564958480409762	0.0347969940242292	-0.175452657655718	0.213774113995418	-0.333783832259094	-0.167892864559501	-0.651092649386353	-0.205713728956356	-0.499108936482835	-0.853927512715761	0.139806482459289	-0.361106049206858	-0.612797599068013	-0.392823157408447	-0.481031034751357	0.00176147896787586	-1.12038836593828	-0.440484590808477	0.371564101778985	-0.318513605843512	0.0377796652489511	0.365126539900022
MSTRG.79498	2.2256248365544	2.36085813765802	2.08143743365229	2.38317031633077	2.45909719640329	2.04934402240158	2.14427077880695	1.97642857487446	2.06053599074824	2.24346025619276	2.32071565959714	2.27716640558892	2.28161942938273	2.48713997139306	2.37713598899797	1.86045657213338	2.28900821538156	2.24916503881347	2.46181878004459	1.59757949950564	2.16192634709647	2.00724280192506	1.94319066426965	2.37283044955761	2.31121800019019	1.89558968078963	2.00186259869439	2.19402932095939	2.09150859717817	1.48678279662471	1.98081224035402	1.40537406153435	2.26419685756944	1.99836860061823	2.48960435309505	1.25384056026664
MSTRG.79504	0.863763596667233	1.01432880957827	0.724340321796406	0.870937356977902	0.833410782885162	0.99699706100575	1.28145530180557	0.547607185591613	0.731470882964446	0.661082063831609	0.628638661884109	0.671541941638381	0.696654315581052	0.329004700944602	1.02954720809165	1.38910905532928	0.711663072897027	0.124228463796149	1.08289549446536	0.56505217869872	0.916830954433025	0.6633041360932	0.494651942531156	0.744876969795939	0.620779909574354	1.24326739193731	0.507840240601055	0.0149101799730983	0.574287586620541	0.508761867585661	0.238968986572282	0.403612001086068	-0.0424782653352095	-0.500142962152403	0.987482100803722	0.911375295698429
MSTRG.79505	0.734589291339363	0.463406532198937	0.624027101929233	0.0608596353434718	0.49813183685613	1.24906837543559	0.521972493148934	0.77929018326566	0.00704643333490995	0.600874948864953	0.48363403333443	0.782049643687118	1.37632271281437	0.611694751519932	-0.454110222957644	0.236038970738902	0.0509263720124583	0.41597653299503	0.518743193152471	0.635153895179138	1.01092360171817	0.206328130527225	1.127140247265	0.986944356471361	0.0558604807819581	1.03118467900793	0.471979428531756	-0.108624987712751	0.68507412604505	0.584466498420439	1.3038627450801	0.692230710639571	0.985237466560677	-0.0589029447650549	0.378211469745666	1.19901438922385
MSTRG.79506	0.510906182326863	0.0322256498418058	-0.192104214648726	0.805055482280711	0.333689854782599	0.027766698910576	-0.581206146836304	-0.126532445424942	-0.399646350036573	-0.311715766171352	0.172761339987598	-0.861932060634672	0.696654315581052	0.00741895239159103	0.653535199620371	-0.0542786096139423	-1.67200594727725	0.453225874943298	0.660782051300535	0.491369416857234	0.507340231214729	-0.78470354636795	0.0563107073242706	0.654234712048703	-0.971112997996738	-0.663239445866413	-0.733209184646148	0.164714794237075	-1.39689775089757	-1.36596313545937	-1.53008270936557	-1.57351603065661	-0.304717059361081	-1.35534883665572	-1.5414468819605	-1.43796358297007
MSTRG.79507	0.510906182326863	0.500204602938149	0.459127729368032	0.169572153830513	-0.354679213643952	-0.0412640165857882	-0.354556060954804	-0.0703517343116035	0.481768709292855	0.270710739545785	0.605460874914169	0.421348729252605	0.446330218830957	0.304780367186187	-0.517180888725162	-0.199138232374777	0.209493407073706	0.626281709846852	-0.385225947983654	0.56505217869872	-0.38828929467702	-0.539602116665234	-0.93524147478084	-0.853927512715761	-0.728502616355938	-0.066279585564884	0.378222292528121	0.963558345973373	-0.742692770067203	-0.113151919645856	0.191871895461545	0.386696696349945	0.763170295379608	0.033134870967358	-0.517261994023514	0.663951270400481
MSTRG.79508	-0.357083473590178	-0.338149902090581	-0.0198987200752313	-0.325225255951912	-0.881111277146324	-0.0770588616867471	-0.113657133042873	0.0358438732189773	-0.217273121219774	-0.509898894826447	-0.354308510878444	-0.315072325151118	-0.39560862958833	-0.0855763546055177	-0.174487804296803	-0.199138232374777	-0.225326195631661	0.298085138947159	0.160548413950009	-1.56629763791479	-0.972674236953587	0.160814613541994	-0.164670304691152	0.302889597568571	0.365796177746985	0.0199741077450403	0.147620839127687	-0.197279621267239	-0.22580953642279	0.428863603740582	-0.0698697165575988	-0.243281946615645	0.229854004490078	-0.209002954781244	-0.213211836862093	-0.524600503203644
MSTRG.79509	-0.777630472415724	-0.93263324626718	-1.91608845909239	-2.27718549967149	-0.76999189530764	-0.7593421668434	-1.27729873678686	-0.309529751896493	-1.28966390732666	-1.35093612420441	-1.277064093445	-1.89731520581665	-2.03608394010279	-2.56901118614849	-2.32810107976015	-2.34838149558586	-0.633109355124789	-1.35110730113606	-0.930213149394517	0.000916440640793983	-0.972674236953587	-0.78470354636795	-0.425731054352235	0.221046957003606	-0.520877861941561	-1.44747235659572	-1.63354955434614	-1.04320603770759	-0.60593781377965	-0.607637231148611	-0.900291940278862	-0.534016067356319	-1.45089903431167	-1.47705774379482	-0.259642303979726	-0.464357622531893
MSTRG.79510	0.127570884954495	-0.547523583425509	-0.192104214648726	-0.587462644203859	-0.16695154709887	0.303069263001185	-0.0275352993637906	-0.678006291522378	0.201135173724642	-0.158158972549704	0.67390618910727	-0.26536542942132	0.0262201540176685	-0.184981642182565	0.736986752091524	0.0347969940242292	0.00840347721001057	-0.18353199939506	-2.78652906799007	-0.359104742547956	-1.7490449684135	-0.205713728956356	-1.91849280686407	-0.400915796010184	0.0558604807819581	-0.206174612961887	-0.612797599068013	-0.197279621267239	-0.294241667225131	-0.694454959277729	-0.54078888353078	-0.5999185893516	-2.60768092537332	-4.53870587283108	-1.93466646695376	-0.870543346978317
MSTRG.79511	-1.41305197064211	0.444649433909124	-0.496412455036555	-2.07756468049677	-2.52749625134018	-1.50382518416292	0.43364102880523	0.355899336001547	-0.920799325727368	-0.591848168900171	-1.03932106301843	0.191484320518754	-1.36864962945406	-0.6224089629217	-1.49302082149303	-0.676402520082865	0.629871105597921	-0.652293890486015	0.957733955512827	0.668967434814422	0.798689440747707	-0.147298924469009	0.494651942531156	-0.056673875404754	0.219135349697473	1.29607907326289	0.852730956696473	0.300417067070497	1.08594738553852	1.05269609741931	1.03699177251457	0.74627545548979	0.862554194649698	1.65156795125229	1.33863274466248	0.461445838637126
MSTRG.79519	2.24788708936446	2.12793598384533	2.22533117262463	2.10036848924941	1.90231308798083	2.48333408316222	2.01832957052377	2.1637582763922	1.74964545266214	2.13300488453375	2.17875510097603	2.14554396403026	3.18254026250318	3.0208687206436	2.3857812278233	2.49961355985589	2.28900821538156	1.84899272509608	1.802994062885	1.64931422845381	1.54945595485533	1.70827821062364	1.94319066426965	2.19132910332501	2.10738514447487	1.94051527501573	1.7102096852889	1.74833318528071	1.87488438519587	2.47566640535448	2.51819465176664	2.42708536363186	2.48820443718744	2.39513547784658	2.54468234738157	2.04741312677235
MSTRG.79522	0.412978225220134	0.671308521730312	0.487953309567305	0.453794883132828	-0.0982050880610364	1.09675465321135	-0.778121491694155	-0.0162770295368655	0.343433436140052	0.0543047107684762	0.264399449154164	0.39066950103699	-0.765979525475211	-0.932113610913059	0.404056349133013	0.0773538324841265	0.209493407073706	0.524957820646015	0.805458603801703	1.12382098187785	-0.0989927560740405	0.414565273358287	0.860029937980563	0.523776362743798	0.620779909574354	0.511817638513038	-0.0209835872048593	0.0917560152940902	0.019448297120758	0.656395852858495	0.413340182863725	0.516771451545221	0.692894787721437	0.161038960481656	0.408221905915666	0.690692649988351
MSTRG.79523	-0.319185830722987	-0.404621257777776	-0.441025563407636	-1.14811890287286	-0.315128539672345	-0.0770588616867471	-0.253320833614565	-0.856533685206032	-1.04199456597785	-0.564011309599862	-1.67083425738868	-1.28866778406622	-1.5999780285191	-0.990870533440707	-0.454110222957644	-1.08197506157821	-0.77445568485423	-0.733672414203979	0.0615626884013989	-1.92132758609729	0.141869886482466	0.014967659944212	0.29206560592343	-0.853927512715761	0.400244742526134	-0.880461522399545	-0.466446792609415	0.0149101799730983	-0.947877725222513	0.207309787775409	-0.0698697165575988	-1.22262081001112	-1.61950432352607	-0.500142962152403	-0.408634713387406	-0.794399858502111
MSTRG.79524	-1.29800710031549	-1.08782396809433	-1.21279251199133	-1.28491746182094	-2.20482393609742	-1.71317784049753	-0.778121491694155	-1.17412606926958	-0.875035201869491	-0.266149636809825	-0.354308510878444	-0.755158893941613	-0.697266272929951	-1.66689249498714	-0.652250117423077	-1.79400020748853	-0.931169484304701	-1.79936494263048	-0.551568112256982	-0.938348638836204	-1.46946076094913	-1.95454000579647	-1.41394548402034	-0.609713301796581	-1.06198326169389	-3.78695042966661	-0.959339250425354	-1.31354522334748	-1.25374220419391	-0.694454959277729	-1.00614699981807	-0.50216038591664	-1.29995258053206	-1.47705774379482	-0.697271409367502	-1.32651568961012
MSTRG.79525	0.468201074164209	0.765007023730447	1.37596951899899	0.870937356977902	0.382616530113814	0.833098789101332	0.70920400886807	1.28912117192909	0.905454510221221	0.909639348681627	1.2828369208762	1.07036553015235	1.07614860458173	0.631308344052498	0.790054543570338	0.764785363784494	0.684911026745547	1.18676160293843	1.15669289687552	0.33165227942755	0.744937454582387	1.08484836379093	0.999758109181703	1.41268342990499	1.67268974957318	1.13146463570988	0.985835539125308	0.565842013640928	1.07242271753204	0.584466498420439	0.837229174042778	1.19800597181008	0.955530783446312	1.09079961645334	1.12032495712184	1.1420220913754
MSTRG.79527	1.1058601640616	1.23778263000592	1.31292584133097	1.26934438349677	0.983689248354885	0.274949288447497	1.12101748893804	1.39268437081881	1.53759603162986	0.879546250698385	1.93094447293227	1.60592289945644	1.92632615085203	2.00613473454116	1.78512354847098	1.40590373356441	1.90452431110713	1.23032921337552	0.774538766688723	-0.938348638836204	-0.236401740671958	0.596501995893951	0.494651942531156	0.744876969795939	0.678058058730374	1.41227103281397	1.130873211194	0.234160890226649	0.988498810650167	1.34160873774097	1.92430356648348	0.90912474872207	0.229854004490078	1.60733747931083	1.38464347122042	1.10273671084714
MSTRG.79528	-0.940695148658162	-0.585575858369462	-0.0610616424240564	-0.632398770769055	-0.881111277146324	-1.08408470707186	-1.74244995132189	-0.445844966087843	-1.17431246028424	-0.836292510556778	-0.497521799320435	-0.290004811491571	0.180254414415052	-0.718441642443869	-0.335682903869147	-0.825243723036066	-0.931169484304701	-1.00960820058016	0.195984488534404	-0.579588442676183	-0.558069884830268	-0.974796452911304	-0.225641563925256	0.0888589544453855	-0.128279223572621	0.0199741077450403	-1.06074738370168	-0.392823157408447	-0.893781474877533	-1.36596313545937	-0.319932422049616	-0.9839331890987	0.179345593103629	-0.635321270105117	0.251508045706458	0.030286969460382
MSTRG.79529	0.562569071644262	0.949282138275057	1.57716590104534	-4.53870587283108	0.983689248354885	1.39990504288474	0.371598122075922	2.0917182706908	2.39766023944129	1.09565726192577	-4.53870587283108	0.873640965385526	2.53111420226442	-3.96713387084625	-4.53870587283108	-4.53870587283108	-4.53870587283108	1.93049734453009	1.33150964815684	2.64788937182514	1.70768670610228	1.41066645601572	1.84282910270044	1.55309184023792	1.71435625110144	1.66071299788938	2.09321642751466	1.92673024877976	1.92841652123012	1.36326390610579	2.00825766670356	2.12955073212933	2.01338809101182	1.96370361799154	1.38464347122042	1.90623377729632
MSTRG.79530	3.89232470518803	3.89520269056001	3.79854359237863	3.76715747271895	4.29636712547818	4.0994703899955	4.64065202623881	4.31761461176981	4.07287461656399	4.37242066870899	4.28971927163266	4.18612638405334	4.11368886658348	4.44041387306264	4.11354188184989	4.02655838691884	4.66031815474211	4.02104297901354	4.06183522145663	3.63439660883992	3.84583274979673	3.95952226684896	3.58104454933268	3.94978154301854	4.00717004153785	4.61772890445916	4.45947286349715	3.93543531796545	4.52848837783184	4.40338335787196	4.10547756996389	3.74870657408855	3.6403474902358	4.07593245373185	4.42368934641565	3.95294712853852
MSTRG.79531	0.154756246907526	-0.837733891165409	-0.742039606434034	-0.420529915129143	-0.617878722609913	-0.594638922434979	-1.09104867366277	-0.519158025939286	-0.787644512731102	0.0543047107684762	-0.224036693090451	-0.125762055093368	-0.0574381474642379	-0.768966623528993	-0.517180888725162	-0.748904500069875	-0.633109355124789	-1.35110730113606	-0.930213149394517	-0.579588442676183	-0.857330281731004	-0.616766693227043	-1.73001670243021	-0.94547194335175	-0.339408589728373	-0.474484322964399	-1.63354955434614	-1.92064663759882	-0.403389969010039	-0.113151919645856	0.0927980669860211	-1.33037362732133	-0.167647451295441	-1.04186489800719	-1.5414468819605	-0.0122089806601244
MSTRG.79532	0.0998634025017575	-0.274606755961877	0.0969800880941154	-0.325225255951912	-0.000862820530854472	-0.0412640165857882	-0.158725960269594	0.271464633088402	0.391034342694655	-0.000607069468227653	-0.354308510878444	-0.241139799938547	0.721965472277619	0.0947811119762794	0.22292979816064	-0.100967483334886	0.60154314664857	0.377739892356315	0.865378566965347	0.244633103746216	-0.200803194495893	0.375253201507154	-0.425731054352235	0.557513478126806	0.786212825684377	0.0199741077450403	0.00434307338898948	0.164714794237075	0.153944435339862	0.790314783816942	0.371683132648714	0.0638763600972703	1.37007011531834	0.551794655382532	0.466432507115048	0.792960987012222
MSTRG.79534	-1.72364014216083	-1.03421730080879	-0.496412455036555	-0.827601771862827	-1.43806425130953	-0.446826885352069	-0.113657133042873	0.0358438732189773	-0.809000932840604	-0.708899314747757	-1.11429844793602	-0.53303029312616	0.696654315581052	0.488060201611437	-0.0295068673465904	-0.825243723036066	-0.225326195631661	0.256545430351437	-1.06353563168764	-0.228857067193616	-0.651092649386353	-0.876621375567522	-0.93524147478084	-1.2611570643374	-0.457817585786093	-0.880461522399545	-0.154748956954122	-0.559109898737163	-0.160476917670674	-0.374721426969251	0.0405871638183866	0.16654370197158	0.127004539885507	-0.107221664452109	-0.978637321494518	0.030286969460382
MSTRG.79536	-0.0472665929820145	-0.274606755961877	-0.238570658675143	-0.420529915129143	-0.0650225190867647	-0.356080311582396	-0.643905000433637	-1.74830595903716	-0.500276575552258	-0.803374180767846	-0.18310186066804	-0.475376877698435	-0.39560862958833	-0.821325471032724	-0.967505002824166	-0.905849179598039	-0.504383935283092	-1.9861913427552	-1.09174503926664	-1.56629763791479	-0.651092649386353	-1.45208653977415	-0.658109493155515	-2.01668628335622	-0.178236132427886	-0.880461522399545	-0.691945199753191	-0.887564377529106	-0.742692770067203	-0.304750489751447	-1.38021450418344	-0.898517193501068	-1.61950432352607	-0.784487513051431	-1.14299211597349	-0.101151182957335
MSTRG.79537	0.510906182326863	0.638672767071917	-0.103433604476656	0.342089329711134	0.49813183685613	0.330651605665928	0.605206323953753	0.0358438732189773	0.179610760090588	0.0543047107684762	0.431868952607646	0.359323671170751	0.534686370219645	0.743699772632263	0.914764762642936	0.378986695559157	0.909500689195476	0.453225874943298	0.0994826452093638	0.000916440640793983	0.441280150502885	-0.266593927149393	1.07752872584258	0.262548555831465	0.257221808037908	0.511817638513038	0.235798956852913	0.644472957506774	0.179401950427144	0.620879407602564	0.0927980669860211	0.0850026493441332	0.0726928306753877	0.0770416413257805	0.702715807356536	0.365126539900022
MSTRG.79541	-0.282258278932619	-0.748693523790318	0.169949685837209	-0.270925116109867	0.605079687962888	0.093644681359328	2.2077905086726	0.716802810476562	2.10688655697235	1.77810180593089	0.378177151658741	-0.392999222882831	0.143260061307964	0.976207503586255	-0.226243833914829	-4.53870587283108	0.450906053800197	0.55952920049507	-2.53342659928332	-4.53870587283108	-3.54900099264386	-2.42396399396356	-0.425731054352235	-1.66584926826322	-0.971112997996738	0.06124119238795	-1.1142561100656	-0.108624987712751	0.153944435339862	0.387191452654676	0.806292155844988	-1.074726340275	-1.16331415613622	-0.376552626748971	0.750353605702187	-1.8356695604937
MSTRG.79543	-0.396003554599449	0.0322256498418058	0.0201222500935036	0.0608596353434718	-0.315128539672345	0.187143199058634	-0.0699536800972673	-0.519158025939286	-0.175067312887328	-0.05769188141731	-0.0300742673553958	-0.593083922546364	0.562975499802982	1.30408383002246	0.183806551162944	0.840863895801197	-0.0354109270475867	0.213774113995418	0.858023264689097	-1.04394737766941	0.0853183599028182	0.93067961991807	0.889079206338069	0.489231382685194	0.433889893611276	-0.111420624047753	0.25702638295402	0.538649612472122	0.737432258884776	-0.374721426969251	0.413340182863725	0.81110310303672	0.541157239904527	1.43246457662584	0.726731322643414	0.865169219203322
MSTRG.79545	-2.05624217223651	-1.03421730080879	-0.676602384946133	-0.543883983827286	-1.52563641978675	-0.400740212823475	-2.04686766551589	-1.29769047293902	-0.992288210893457	-0.976033988682506	-2.21418012243293	-1.75331349989063	-0.838129865226978	-2.40022092163009	-0.967505002824166	-1.51577673729678	-0.850685736107807	-2.20086185362579	-0.51291043042166	-0.109400726764014	-0.513715148935268	-2.42396399396356	-0.425731054352235	-1.3838591371388	-1.15896416551761	-0.416681703505583	-0.651828703527742	-0.559109898737163	-1.00408169340177	-1.5160271414321	-0.0698697165575988	-0.634034260335179	-0.923637992484055	-1.60998822280209	-1.0584755286198	-1.55874700006031
MSTRG.79548	2.2415614222774	2.25717749694893	2.18188651121874	2.12757608947758	2.24426909768385	2.16110890981218	1.99793973176256	2.15199865598873	1.58339252238105	1.80503578602512	2.29196804224618	2.00576648459921	1.48380731516682	2.1006251749158	2.47760905695247	2.17651709662768	1.90452431110713	2.27019090847964	2.34566288322777	1.95362617337693	2.44641640134172	1.84405385942789	1.78218070038737	1.75560207860837	2.30213765907799	1.76430421836914	2.50609096990665	1.96808388703011	1.91332323392599	2.06434389519554	1.8197526660237	2.34627441298993	1.99889818798667	2.10824869245412	1.94127906762992	2.4430484857967
MSTRG.79549	-0.585437675092599	0.242304679238236	0.795247781184123	-0.381649345572998	-0.239138500050081	0.187143199058634	-0.0699536800972673	0.978864140271995	-0.0682060421300535	0.174845481844048	0.350562841504456	0.436447111577986	0.0662977643049217	0.530459914380935	0.534181727454857	-0.149217993513445	0.0509263720124583	0.298085138947159	0.742941715143567	-0.747845382075427	0.395497432063153	1.15616483333369	0.456346774857728	0.622709333572341	0.530359057963721	0.321137404063008	0.029232781554838	0.669758913401518	0.495402153182246	-0.113151919645856	0.709289629553943	1.01198105514403	0.325856745283553	1.17402227522524	0.494680094256616	0.690692649988351
MSTRG.79550	-0.300603907296741	-0.306028514531959	-0.0610616424240564	0.0749052062209114	0.761242418317975	0.485911389108696	1.17650297277237	0.181779452755876	0.0551189013964291	1.92774945749943	0.605460874914169	0.537930193209294	0.285864998132619	0.229566848921902	0.143592709748447	0.509038770671338	1.58094290288682	0.866120663621255	0.0869530776737652	-1.41694292816106	0.248727942585605	0.206328130527225	-0.744703718319403	-0.400915796010184	0.330504889188427	1.13146463570988	0.576993635736301	0.743061684482039	0.474987904817995	1.02579067492527	1.11480480496149	1.12848433931088	0.371564101778985	1.76328671195433	0.183723397757845	1.10273671084714
MSTRG.79556	0.612445695482593	0.703222312258051	0.884675468970443	0.718232946541906	1.03049387828707	0.603638939254918	0.734072874836925	0.181779452755876	0.418858805814521	0.696036056112747	0.508836319090785	0.243917523090518	-1.47968225420305	-0.29174641538581	1.13586662675506	0.865357257444292	1.39538998536787	1.2726196117393	0.805458603801703	0.152026355449173	0.916830954433025	0.875398027035072	0.705303164119156	1.0356353882956	0.980869924810105	0.945618827012857	0.298566601463462	1.00388412816421	0.229007709296495	1.20437253384729	0.531546725009849	-0.166375102757269	-0.456189988585721	0.699557227099882	0.862989679427392	-0.297395323045042
MSTRG.79558	0.154756246907526	0.386868974234596	0.133926175958336	0.0608596353434718	-0.617878722609913	0.384282973238717	-1.00622733536297	-0.678006291522378	0.243243908633994	-0.904471966021689	-0.601559623424006	-0.475376877698435	-0.451104069904014	0.177153771455345	-1.25940358854786	-0.418123981406102	-0.931169484304701	-1.48562262530097	0.219134040528005	1.2631672412503	-0.513715148935268	0.206328130527225	0.0563107073242706	-0.21855164179881	-1.775278460863	-0.663239445866413	0.00434307338898948	-0.747090655179988	-0.00902378194720357	0.207309787775409	-0.189489908757371	-1.17161941287973	-0.718164650098126	0.161038960481656	-0.831105930243034	-1.12653522996105
MSTRG.79560	-0.608107491188065	-0.045196679053711	-0.336249682634629	-0.420529915129143	-0.717485160430492	0.461167534572123	-1.38029259036888	0.748384784456895	-0.465947328853917	-0.288752813694452	-0.656534322267996	-0.861932060634672	2.11965179448697	1.02150444807748	-1.25940358854786	-0.607370412358229	-0.175452657655718	-0.302668756592519	-0.284113008193993	0.668967434814422	-0.200803194495893	-0.466356093457029	-0.225641563925256	0.0419604739520366	-0.520877861941561	-0.25599237356154	-0.959339250425354	-0.501524926596746	-0.841640555827565	-0.607637231148611	-1.69734353543495	0.16654370197158	-0.103705813583092	0.240413652464637	-0.124606748941312	0.261913649255279
MSTRG.79561	-0.829963910462595	-0.0719557932855205	-0.882553463892948	-0.400958655604104	-1.1328765331319	-0.494434509766918	-0.253320833614565	-0.309529751896493	-1.17431246028424	-0.311715766171352	-0.40048450543085	-0.366553132366705	0.696654315581052	0.399328810798796	-1.49302082149303	-0.905849179598039	-0.931169484304701	-0.81991713654341	0.361177480990146	0.000916440640793983	0.0561889944949379	0.452834482728271	-0.106171671082599	-0.686614579268211	-0.128279223572621	-0.206174612961887	-0.183057454776973	-2.46419263385582	-0.0677112122866517	-1.10584225637483	-1.12038836593828	0.042436101996427	-0.625452558608785	-0.635321270105117	-0.00113573740122984	-0.0559947790703589
MSTRG.79562	2.11232023915486	2.67031144466788	2.45437140007324	1.61523841617703	1.29613712503906	2.28612334393871	2.40651096141662	3.59493490498333	2.84321973763085	2.37510595733683	2.39017419265779	2.67739545029659	4.62047187558477	4.45836911858926	3.28133870213193	3.04651763034626	2.41644010325548	3.04329976909364	1.78759054515966	2.70604760657076	1.3357974109998	1.44903786095411	2.04994222202681	1.55309184023792	1.94186037265158	1.82546404383144	2.00813615159996	2.56132317985131	2.46717224174237	2.03765683628175	2.7225629550807	3.15026891504731	3.68175864828061	2.89569430699174	2.26202677333656	3.16435373879861
MSTRG.79563	-0.0944996241884804	0.0322256498418058	0.133926175958336	0.330427931138196	0.23055841698325	-0.400740212823475	0.05373380676278	0.227318840973691	-0.875035201869491	0.223574229859125	0.00577443524459844	-0.170812049498989	-0.0574381474642379	-0.48937613208726	-0.0295068673465904	-0.478489307427811	0.132387312545638	0.256545430351437	0.111904331781731	-1.56629763791479	0.441280150502885	0.334839833653349	0.0563107073242706	-0.276815446755734	0.530359057963721	0.178400026754624	0.101424750512738	-0.197279621267239	-0.563089332727116	0.00176147896787586	-0.622619064656019	-0.410608066334235	-0.103705813583092	0.161038960481656	-0.517261994023514	0.261913649255279
MSTRG.79568	0.168159210435519	0.824254055921205	0.724340321796406	1.00901443206903	0.625549768097136	0.435991878235644	-0.253320833614565	0.896688247051775	0.304188546258452	0.485734195697884	0.696018223725051	0.310989723853298	-0.0150026895287211	0.466383714974117	0.0157537383784029	-0.825243723036066	-0.080597756451999	0.256545430351437	1.09546019781629	-0.109400726764014	0.763078217310745	1.50474672307973	1.3524369941433	1.15062491012334	0.886821926382324	1.1884487729411	1.11932835259918	-0.197279621267239	1.49365617010347	1.4467734547396	1.23583600592851	1.16862023158626	0.985237466560677	1.06922158427316	1.25852904524634	0.608933926519138
MSTRG.79569	0.457324314394614	0.500204602938149	0.989187374340832	1.46335071062065	0.850902574480757	0.908249672545108	0.918950451344473	1.66507284022606	0.533590738220538	0.827952696606844	0.739250823754534	0.421348729252605	0.931758378084127	0.725565430986138	0.22292979816064	0.790593217561124	0.132387312545638	0.65853436946655	1.52505467806707	0.734305997635561	1.12753449811147	1.06027067414253	1.39356246496978	1.68103900111367	1.26879609670777	1.13146463570988	1.69473536874473	0.510934817772754	1.69241210849491	1.63656945366329	1.50991464353034	1.66590045272296	0.692894787721437	1.9753514053349	1.91015731469663	0.397952694832491
MSTRG.79570	-2.48924695532691	-1.08782396809433	0.337695743619382	-1.39676372918574	-1.20333664612504	-0.356080311582396	-2.67364859027493	-0.445844966087843	0.83147271977645	0.331255417273299	-0.773197802134534	-0.366553132366705	-1.36864962945406	-0.821325471032724	-0.279925897427201	0.273125537510924	-0.330564080595047	-0.241870948402259	-0.420568845881358	0.373269591125054	-1.7490449684135	-0.616766693227043	-0.658109493155515	-0.276815446755734	-0.0799944565127952	-2.18734816144164	-1.41635615731646	-0.559109898737163	-0.22580953642279	-0.786833584020866	-1.38021450418344	0.299010846485202	-3.01488965001562	-0.950874277840671	-0.902986609137715	0.111698457100602
MSTRG.79571	-0.498161108258206	1.57614326898021	1.00921100236495	1.08731872163578	0.742621793803383	0.99699706100575	0.49312543845881	0.951988920341196	2.47258637091081	1.29121353112451	0.628638661884109	1.48042469216672	-1.73122439584514	0.0947811119762794	0.564958480409762	1.28401567719378	1.2569454983725	0.41597653299503	0.929941389620193	1.19517584577784	0.113871197551922	0.293261683159646	0.705303164119156	1.55309184023792	1.1922239745845	-0.361106049206858	-0.241397409599708	0.482677164327457	0.702738811178531	-0.694454959277729	-0.801675689094413	0.436859005383909	-0.234555004361098	0.033134870967358	-0.259642303979726	-0.245775508127976
MSTRG.79574	-0.727129152251799	-0.664830564802636	-0.387686662047859	-0.587462644203859	-0.39534478314626	-0.945301209305682	0.167649386400927	-1.06031489127496	-0.351846593535019	-0.739708609022823	-1.03932106301843	-0.624074941321874	-0.838129865226978	-0.990870533440707	-0.801283528590154	0.118691208821193	-0.931169484304701	-1.48562262530097	-0.982073233028777	-0.839954874201244	-1.03399946495085	-0.876621375567522	-1.73001670243021	-1.51797539513128	-2.33118886192685	-1.23274617093097	-0.864593434967426	-0.887564377529106	-1.00408169340177	-1.5160271414321	-0.389860790258402	-2.23354790079355	-2.29047056849494	-0.950874277840671	-1.7913509851276	-1.8356695604937
MSTRG.79577	4.4303858812141	4.27288421049123	4.37817402848416	4.50316423066286	4.37856509708088	4.52657982935564	3.81615511029077	3.92363721869213	4.37466049552178	4.13408312622335	4.22845670347746	4.18724254268676	4.21075221501198	4.06289853866556	4.41112728772498	4.14382988286288	3.95496694391436	4.4053398106148	4.39736148622558	4.29281052069876	4.37140987926858	4.4575194663686	4.5695042149155	4.42220612118949	3.99030876813834	4.0122745157301	4.21428934850284	4.41073188223418	4.13523124212601	4.09259741044435	4.32599215384651	4.19493366953555	4.3966640207634	4.23700612093054	4.0290600316201	4.17279229974113
MSTRG.79578	3.1138088656467	3.21237292141248	3.17059205483394	3.03502521867394	2.71929697804576	2.83107311699823	2.8088974986357	2.76740536718038	2.48580089171751	2.36065462240356	2.73798211258424	2.6582041756038	2.67413980332066	2.27284896924783	2.07966443235317	2.41088023509339	1.77099214417044	1.93049734453009	3.27886924977105	3.17469991260946	3.39199869806002	2.97997957838651	2.74162191517838	3.08392717521278	2.35578171478229	2.62357278865826	2.89262906626243	2.48502980717472	2.78995569452024	2.52453540163739	1.03699177251457	2.25601742147915	2.41369400108299	2.44625168559742	1.89963239715233	2.4586917256212
MSTRG.79579	0.920302523025969	0.406387385442876	1.37596951899899	0.654190513346271	1.35861235086639	-0.0412640165857882	0.961691528748558	0.355899336001547	0.253581817106664	0.141420569048756	0.293696095918813	0.873640965385526	0.721965472277619	0.466383714974117	0.502734081547907	0.539799131317228	0.629871105597921	0.972576300938557	1.0380367355888	0.152026355449173	0.248727942585605	0.596501995893951	0.860029937980563	0.986944356471361	0.886821926382324	0.85465633271116	0.751665589573113	1.04311331826183	0.346036685970839	1.27462184322958	1.08933061971081	0.562677020549411	0.692894787721437	0.95620738799924	-0.213211836862093	0.331536054937779
MSTRG.79583	-1.37367549742714	-1.39055076221179	-1.41140343492433	-1.47645543344686	-0.940054507628179	-1.95815234071804	0.167649386400927	-0.37607796398893	-1.01692732729739	0.158229823433606	-0.601559623424006	-1.23984728020753	-0.631677473504506	-1.66689249498714	-1.37148862477757	-0.748904500069875	-0.225326195631661	0.169695920856883	-0.420568845881358	-2.70352163669492	-0.972674236953587	-1.60093769740958	-1.56334258537805	-0.609713301796581	-0.586820995878216	-0.96080009112442	-0.612797599068013	0.128696556997413	0.433271830859168	0.158602536269257	-0.128440388087042	-0.779186371179228	-0.378466486098751	-0.262719451565983	0.437620775510281	0.0715668948405886
MSTRG.79584	-0.41586454551817	-0.213744680010365	-1.6417888868627	-0.420529915129143	-0.354679213643952	-0.356080311582396	-1.18117020982248	-0.954829254068325	-1.11992057772704	-0.939809311329895	-0.354308510878444	-1.23984728020753	-2.21665965966523	-1.40476881559794	-2.32810107976015	-0.418123981406102	-0.567311419851051	-0.652293890486015	-1.12051705210151	-0.502288849985225	-0.0665922879234482	-1.60093769740958	-3.09715003146899	-1.14807779472472	-0.88562875929329	-1.04587762238781	-1.79894072803146	-2.08010551427623	-1.64239819492118	-1.23004807866754	-1.53008270936557	-1.074726340275	-1.29995258053206	-0.707977384885803	-0.697271409367502	-0.464357622531893
MSTRG.79586	-0.884267420255699	-0.664830564802636	-0.336249682634629	-0.801707399287125	-0.717485160430492	-0.7593421668434	-0.709453008669243	-0.856533685206032	0.0785674919413847	-1.66896410466097	-0.309564738014661	-1.39156330423397	-0.631677473504506	-1.32700606403444	-0.279925897427201	-1.17881782777936	-0.850685736107807	-1.00960820058016	-0.402789171600562	0.996445007458699	-0.558069884830268	-0.974796452911304	-1.15482891381433	0.134280757488874	-0.728502616355938	-0.206174612961887	-1.22762267992769	0.300417067070497	-0.947877725222513	-1.23004807866754	-0.622619064656019	-0.5999185893516	-0.923637992484055	-1.60998822280209	-0.461926212899305	-1.22306317163933
MSTRG.79587	1.7739533488981	2.16278318175162	1.85675896901738	1.62481758729097	1.95987086393681	1.99003753342099	2.01832957052377	2.42056655639966	1.72756602205645	2.09422371385898	2.27737652734	2.21285571520189	2.90714556215519	2.65942097480473	2.07966443235317	2.30741870049955	2.2254550672163	2.11613717535883	1.93818218278046	0.856724253545487	1.02602593124706	1.59306566563255	1.99755359704505	2.32466061508357	2.117773133216	2.26584018058606	1.85645642074752	1.38595519825027	2.08478812806205	2.05106207220982	2.24584237557412	2.40205173136988	2.63598283023127	2.62696111596498	2.62354680650527	2.4430484857967
MSTRG.79588	2.36890301835297	2.35584730814677	2.06239806094012	2.00088581197872	2.29626855835129	2.30014336358637	2.05826457547929	2.45925148760596	2.08679116550751	2.10293229081053	2.65010160474362	2.03581810145236	2.35625829615141	2.09357238361872	2.50167085269823	2.1959603421617	2.70974123376008	2.12770351208319	2.68814176102708	3.1805724567303	2.68394124891591	2.1882675904614	2.42201211434016	2.19132910332501	2.76558403741837	2.6097313803682	2.26545755215006	1.87331341081532	2.60036026721707	3.00962575005416	2.30236600449357	2.00207302240854	2.17678428355797	2.49561859492803	2.83716441932979	2.27651235874828
MSTRG.79589	0.912359930490844	0.780048441293467	1.14209593780641	0.709256250463063	-0.16695154709887	0.461167534572123	0.371598122075922	0.583071019858295	0.418858805814521	1.02410181069297	0.431868952607646	0.75821350569516	0.771293314101914	0.725565430986138	0.26102004577937	0.815947505694989	0.282686736290236	0.720953986783131	0.702446665366045	0.914246256726642	0.780993703864615	0.334839833653349	0.705303164119156	0.178316042812186	0.294328609163697	0.900854363812048	0.610365754255619	0.199855662228819	0.153944435339862	0.207309787775409	0.49321068526172	0.485335624886568	0.41586772053064	0.612727456640384	0.347563481395341	0.492174376691774
MSTRG.79590	1.45108340742982	1.54125503674443	1.02896051620077	1.44724400961197	1.73341473011064	1.27769233753366	1.47090500114717	0.80954738826243	1.03695302197932	1.06923811759128	0.841982882298917	0.917344518733051	0.415633321343686	0.831102177046286	1.345381193305	0.628330577275591	1.14363101352651	1.07171356498621	1.64529542183877	1.0742117965383	1.55987040120428	1.9143055111825	1.85760104360762	1.97119997188801	0.980869924810105	0.85465633271116	0.973064282262465	1.4161518970296	0.7713109644728	1.18017482141802	0.867516685301647	0.436859005383909	0.458851260194496	0.858955046469268	1.00722511303659	0.768065480375867
MSTRG.79592	2.20301366329596	1.97946596228419	2.75043466410093	1.32916218356575	0.868184826841211	1.76592383988008	2.10667730675287	2.4875993086213	2.57093350223661	2.40005261865813	1.42200495292187	2.52682281299399	2.21186825622011	1.83061859118943	1.91024275252809	2.6691882941261	1.89288303370676	1.57257223556714	1.79145687031164	1.95362617337693	1.55987040120428	1.78528062621734	2.06274743464443	1.90722027450825	1.91828286967602	1.78908013527137	2.33198482260145	2.12257500776139	2.57180733981752	2.09054624785693	2.07467036682929	2.00207302240854	1.22820573253338	1.78991511589511	2.15989151533964	1.50048923565569
MSTRG.79595	-0.856860180223018	-0.306028514531959	-0.676602384946133	-0.103402402588067	-0.437189931619339	-0.0770588616867471	0.167649386400927	-0.126532445424942	0.146709764073009	-0.536701411921526	0.040753909293261	-0.217314256482415	0.105292057717383	-0.0229182816095109	0.298130443735589	-0.199138232374777	0.0509263720124583	0.256545430351437	-0.53210979390153	0.000916440640793983	-1.7490449684135	-0.539602116665234	-0.289303735604661	-0.686614579268211	0.530359057963721	-0.25599237356154	0.00434307338898948	-0.291740914856027	-0.0979751612612653	0.158602536269257	-0.0698697165575988	0.501139158497788	1.0983007697958	0.201272120650242	0.678293745885771	0.522262041823694
MSTRG.79596	0.220559553752579	0.500204602938149	-0.336249682634629	-0.288799038091148	0.257040632079697	0.093644681359328	0.13066801239769	0.0358438732189773	0.201135173724642	0.174845481844048	0.48363403333443	-0.193875798630719	-0.342169066737424	-0.718441642443869	0.26102004577937	0.764785363784494	-0.0354109270475867	0.124228463796149	-0.350728211038274	0.33165227942755	-0.310347591753888	-1.60093769740958	-1.56334258537805	-0.853927512715761	-0.655923252616904	-0.663239445866413	-0.0467628166673597	-0.291740914856027	-0.259619892591961	-0.885534533845896	-1.12038836593828	0.224810701793628	-0.718164650098126	-0.209002954781244	-0.357241816691683	0.716947366044412
MSTRG.79597	2.49391609881485	2.70224705670196	2.35616569729115	2.5432736831047	2.65602769031061	2.5197360540553	2.8205550664145	2.4875993086213	2.87704550613322	2.72739157470795	2.03869446389903	2.63875416566097	2.32356122989269	2.23489061173392	2.34202746943019	2.24345204410118	2.69640938814179	1.98238309017375	2.59608882385992	2.83078557750648	2.47421176302977	2.74574646311487	2.34023109697258	2.25440098540852	2.50569301667402	2.44020820335946	2.58794597694759	2.5271436714044	2.33182318327309	2.32931049057039	2.19897281002144	2.05656393460504	2.1243485125083	2.49561859492803	2.35740697796467	2.49707344844826
MSTRG.79598	6.97436703578117	6.3403177936952	6.8498097734565	6.18935370657533	6.34965721402558	6.35065390238519	6.84334031076868	7.14472361836904	6.75389726109163	6.81182750814975	6.7028585549498	7.54938643298399	6.76312842767061	6.89344921682511	6.3394326638617	6.38885063945889	6.68276341651658	6.23486849813724	5.8194993782474	6.9844965580956	6.28063231795032	6.18471041588708	5.94882257048179	5.98910266736892	6.14993564593574	6.48357521221715	6.97740877678612	6.47728577955001	6.3255722219578	6.49857332972924	6.35874121690031	5.85768937049253	6.12101074092861	6.04581063613574	6.32551174775273	6.06618916618682
MSTRG.79601	0.478996445140324	0.406387385442876	0.884675468970443	-0.0114956438777797	0.5418668579772	0.691358964201826	0.758520310916849	0.355899336001547	0.694006777290292	0.346002746727831	0.974527000153791	0.509656070353314	0.415633321343686	0.591810830748526	0.26102004577937	0.412615210789876	0.418794850492789	0.41597653299503	0.124219979277368	0.600528782430639	0.689105011173411	0.72714949416741	0.106644592198104	0.83015940770215	0.365796177746985	1.16970303915556	0.659019691076438	0.743061684482039	0.495402153182246	0.821938474365591	1.34749480843444	0.577659919891426	0.763170295379608	1.21389992331366	1.12032495712184	1.0208032560191
MSTRG.79603	-1.49518359986986	-1.03421730080879	-1.21279251199133	-1.60490867783484	-0.717485160430492	-1.15882684547984	-1.49120832969497	-1.17412606926958	-1.14686020169637	-1.17220288115398	-1.19338707336754	-0.0820763112996125	-1.16933870452308	-0.875656340079384	-1.05839684581373	-0.676402520082865	-1.81741623483911	-1.11470855159019	-1.72531906984242	-2.13809065834921	-1.855731947213	-1.08014333094197	-0.225641563925256	-0.853927512715761	-0.88562875929329	-1.44747235659572	-1.35066313486999	-0.963287346725411	-1.93841855010016	-1.10584225637483	-1.53008270936557	-1.074726340275	-0.234555004361098	-1.60998822280209	-1.0584755286198	-0.794399858502111
MSTRG.79604	1.25148279613683	2.13380261628555	2.20810998042518	1.12830400591999	1.82476695220844	0.794002474336032	0.13066801239769	0.951988920341196	0.190413108454531	0.763501619801318	0.822013378859523	-0.789879274395442	1.48380731516682	0.466383714974117	1.07301963056435	1.69266669566768	-0.633109355124789	-0.652293890486015	1.57973569135925	1.64931422845381	2.29879029869746	2.25476259585523	2.37144475000685	1.63437838539834	0.86231974087299	1.84922001237993	1.14232641746927	1.38595519825027	1.70998771749801	1.98275446159626	0.867516685301647	1.13862347660586	1.1516744052471	1.0473159081231	0.773595326984655	1.0208032560191
MSTRG.79605	-0.498161108258206	0.242304679238236	0.0969800880941154	-0.0567172829733267	0.358360591169377	0.435991878235644	-0.643905000433637	-0.0703517343116035	-0.415938137083063	-0.939809311329895	-0.548603097738001	-0.688128635743168	0.143260061307964	-0.48937613208726	-0.583135384183487	-0.360183350017309	0.209493407073706	0.92033017212563	0.160548413950009	-1.15789023590524	0.274250000663893	1.03526701273071	-0.0499529053223651	0.34213322838186	0.180016100295836	-0.361106049206858	-0.432066598454326	0.199855662228819	0.630744026515869	-0.23801675437093	-0.622619064656019	-0.243281946615645	-0.234555004361098	0.387152838214588	-0.168229174459377	-0.147766779578621
MSTRG.79606	0.154756246907526	0.175620416413962	-0.286583647238387	0.399022984097356	0.453029437228121	0.603638939254918	-0.407968543240272	-0.0162770295368655	-0.217273121219774	-0.407406948913001	-0.26616700786451	-0.26536542942132	-0.0150026895287211	-1.116090630721	-0.652250117423077	0.0347969940242292	-0.27698577407979	-0.302668756592519	0.361177480990146	-0.292511545590503	0.485654569390458	-0.147298924469009	0.106644592198104	0.489231382685194	-0.0799944565127952	-0.307592110134652	-0.333584395642328	-0.152271425346008	0.390313511691373	-0.174233881556753	-0.801675689094413	-1.86611111615869	-0.456189988585721	-0.950874277840671	-0.168229174459377	-1.03606274459609
MSTRG.79607	0.552383438260488	1.01432880957827	0.862832844253618	0.496162814511975	0.951620703237711	0.794002474336032	0.05373380676278	0.583071019858295	0.253581817106664	0.239458134661849	0.557957375024519	0.619572510750367	0.143260061307964	0.150215432235769	-0.124524375584331	-0.00905344811761683	0.317936400308313	-0.432536551357288	0.694209447801003	0.453067034275348	0.0264593386504905	0.788288758304023	0.456346774857728	0.744876969795939	0.180016100295836	-0.25599237356154	0.029232781554838	0.618735899294889	0.535383976951338	0.941926057401928	0.0405871638183866	-0.410608066334235	-1.45089903431167	-1.13898290800983	-0.0822647043980655	-0.101151182957335
MSTRG.79609	0.0716133505332202	0.536087381942083	0.699908310951843	0.129758737912701	0.0903246142357268	0.691358964201826	0.05373380676278	-0.24591637625362	0.0785674919413847	0.0362320203695424	0.48363403333443	-0.0189321188429776	-0.240885184929536	-0.0539071799049396	0.143592709748447	-0.478489307427811	-0.633109355124789	0.298085138947159	0.600353057471261	-0.0531879603236876	0.113871197551922	0.490114732451504	-0.0499529053223651	0.221046957003606	0.649703223962757	-0.307592110134652	-0.302196310191732	-0.341396927863688	-0.0979751612612653	0.158602536269257	-0.25323740829356	-0.243281946615645	-1.81045440053874	-0.707977384885803	-0.831105930243034	-0.297395323045042
MSTRG.79610	-0.856860180223018	-0.184250156561445	-0.742039606434034	-0.908196037697231	-0.717485160430492	-0.190101981171364	-1.38029259036888	-1.43283775529747	-1.04199456597785	-0.564011309599862	-0.968048530076276	-0.503915609171401	-1.47968225420305	-1.25322130105795	-0.517180888725162	-0.478489307427811	-0.633109355124789	-0.575261638376701	-0.385225947983654	-1.56629763791479	-0.603831651292685	-1.45208653977415	-0.576419875437417	-0.94547194335175	-0.397398628324469	-0.663239445866413	-2.08912988039076	-1.92064663759882	-1.12351815896602	-0.694454959277729	-1.88657045834057	-1.50878220027294	-1.29995258053206	-2.31385387866712	-1.66099462632521	-0.794399858502111
MSTRG.79612	0.181438802666292	0.571099299090347	0.0969800880941154	0.0323514867594237	-0.524707402329644	-0.945301209305682	1.70274874953094	0.086147252050112	0.782338093768426	1.49682250407005	1.04513507040259	0.839971943856785	0.887703094743996	1.09397540560447	-0.174487804296803	-0.418123981406102	-0.127245777593432	0.489537623058868	-0.36787396819252	0.373269591125054	0.780993703864615	0.6633041360932	-1.27857764247763	-0.853927512715761	-0.283659702922953	0.511817638513038	1.44942832354255	0.644472957506774	0.411952558583562	0.207309787775409	0.191871895461545	0.420331273547209	0.50059111661012	-0.107221664452109	0.494680094256616	0.716947366044412
MSTRG.79613	-0.563118577665811	0.553699548362215	-1.21279251199133	-1.56080785787674	-2.06704988191955	-0.647477998048161	-2.43318535918615	0.0358438732189773	-0.571487362725676	-1.44935640307533	-0.713687134878953	-2.33643296404391	-0.994250365078421	-2.2491262607738	-0.0295068673465904	-1.08197506157821	-1.53991903684857	-1.00960820058016	0.879977619745551	0.942169458141031	0.372049460388551	1.08484836379093	0.106644592198104	1.2154616798018	0.786212825684377	-0.597538565862292	0.416459365207133	0.835342000447213	0.276964365044488	0.0559586061085035	0.143185273131371	0.262387750787708	-0.304717059361081	-0.784487513051431	-0.831105930243034	0.663951270400481
MSTRG.79617	-0.727129152251799	-0.837733891165409	-1.77242939721326	-1.24948265517839	-0.76999189530764	-1.23765375695742	-1.09104867366277	0.134755606106506	-0.246112277608542	0.0897847596390189	-0.968048530076276	-1.56112954921144	-0.146247834150539	0.0947811119762794	-0.174487804296803	-0.541491161970118	-0.77445568485423	-1.00960820058016	-1.2417112725604	-0.938348638836204	-0.857330281731004	-1.19379298702918	-0.658109493155515	-0.276815446755734	-1.15896416551761	-0.880461522399545	-0.432066598454326	0.164714794237075	-0.441688266792469	-0.304750489751447	-0.900291940278862	0.243721566308693	0.41586772053064	0.351843415929819	-0.0411300170421186	-0.245775508127976
MSTRG.79619	0.0998634025017575	-0.0719557932855205	0.305670682359253	-0.2015648504098	0.308589886975298	0.027766698910576	0.463689790482119	-0.184989876004368	0.0901503996373032	0.4989908936683	0.0749053114425292	-0.217314256482415	-0.994250365078421	-0.184981642182565	0.763764638388417	0.158877067745164	0.482318066879609	1.29330883709411	0.172457411735595	-0.428921188875162	0.0853183599028182	-0.0911575845275117	-1.27857764247763	-0.276815446755734	0.257221808037908	0.419625494104426	-0.691945199753191	-0.0251042824666412	-0.366082115489285	1.02579067492527	-0.54078888353078	-0.81787689279475	-0.378466486098751	0.033134870967358	0.726731322643414	-1.43796358297007
MSTRG.79622	-0.143331532486541	0.0322256498418058	-0.958299745420139	-0.776269611715168	0.148063891290199	-0.702326133793603	-0.778121491694155	0.473951969644704	-0.553352438886758	-0.382882572069271	-0.713687134878953	-0.562744656316628	0.105292057717383	0.177153771455345	0.815873935038608	0.412615210789876	-0.225326195631661	0.751179422273825	-1.06353563168764	0.000916440640793983	-0.310347591753888	-0.466356093457029	-0.576419875437417	0.134280757488874	-1.06198326169389	0.0199741077450403	-0.651828703527742	-0.197279621267239	0.179401950427144	0.344279709965344	-0.0698697165575988	0.243721566308693	0.278653778741236	-0.86528353970338	-0.124606748941312	-0.245775508127976
MSTRG.79627	-1.99520736901454	-0.748693523790318	-1.30868290761655	-1.14811890287286	-0.66682248471872	-0.543666911119974	-0.463434779581498	0.473951969644704	-0.367604530559516	-1.30413441885795	-0.224036693090451	-0.0607196915996018	0.0662977643049217	-0.447624960782953	0.183806551162944	0.412615210789876	-0.127245777593432	-1.22807132206661	-1.55855976296755	-2.70352163669492	-2.38482740716251	-2.17024299212376	0.00415705329610903	-1.14807779472472	-0.655923252616904	-1.3361180495431	-1.9857774567652	-1.52677196098589	-1.64239819492118	-2.66193092543959	-0.319932422049616	-0.634034260335179	-1.45089903431167	-1.35534883665572	-1.0584755286198	-1.32651568961012
MSTRG.79628	0.343793510006186	0.518257549335865	0.884675468970443	0.421181891733877	0.0301778183950199	0.626074020139203	0.734072874836925	0.473951969644704	0.507912394057914	-0.158158972549704	0.350562841504456	0.294511737923903	0.818990177173716	1.30408383002246	0.653535199620371	0.815947505694989	1.39538998536787	0.55952920049507	0.750906091379223	-0.228857067193616	0.570507442563066	1.37124653470553	0.603818851532833	0.38033757694337	0.886821926382324	0.806929868172266	0.576993635736301	0.592531350596346	0.720189819571927	1.2281710742422	0.926248421395737	0.989749447865052	0.325856745283553	0.908400536930795	1.19108128973168	1.16127076954846
MSTRG.79629	0.013397515208721	-0.792526891414209	0.0969800880941154	-0.48088896533657	0.176089470984643	-0.647477998048161	0.306766699689305	-0.596397009133828	-0.0682060421300535	-0.457742959056412	0.378177151658741	-0.366553132366705	-0.0574381474642379	-0.532371671110982	-0.124524375584331	-0.748904500069875	-0.702052182071546	0.65853436946655	0.835729647653306	1.43021598999906	0.323978292973814	0.334839833653349	0.4169967571283	0.302889597568571	0.591264853762807	0.0199741077450403	0.25702638295402	0.963558345973373	0.253185294020342	0.941926057401928	-0.0698697165575988	0.0206724019690339	-0.378466486098751	0.582582722253968	0.148598096328117	0.461445838637126
MSTRG.79632	-0.396003554599449	-0.274606755961877	-2.07565083057953	-0.0876722402789272	-0.717485160430492	-0.312761486756646	-0.581206146836304	-0.519158025939286	0.00704643333490995	0.0362320203695424	-0.40048450543085	-0.593083922546364	0.105292057717383	0.466383714974117	0.102225723577348	0.344555570448824	-0.27698577407979	0.453225874943298	-0.438570372579774	-1.04394737766941	0.141869886482466	0.375253201507154	0.15528143029512	-0.76784694185759	-0.229985165935448	0.178400026754624	-0.651828703527742	0.267669299429728	-0.192773434204032	-0.113151919645856	-0.54078888353078	0.577659919891426	-0.718164650098126	-0.107221664452109	-0.00113573740122984	-0.297395323045042
MSTRG.79636	-0.940695148658162	-1.08782396809433	-1.12288029887832	-0.440370329200875	-1.27741546777476	-1.32103786262296	-1.09104867366277	-0.519158025939286	-0.89773580937028	-1.35093612420441	-1.36589487599404	-0.899354440074796	-1.47968225420305	-1.57412454564343	-1.77191814659314	-2.13901601359342	-1.81741623483911	-2.20086185362579	-0.493963219802643	-0.938348638836204	-1.09804764321809	-0.69829291291593	-0.93524147478084	-0.056673875404754	-0.397398628324469	-1.44747235659572	-0.691945199753191	-1.04320603770759	-1.39689775089757	-1.5160271414321	-1.00614699981807	-2.72777638364388	-1.29995258053206	-1.24311352528046	-1.43105177270994	-1.32651568961012
MSTRG.79637	1.87140087404683	1.79185316793351	1.93211220722815	1.50024812109616	1.60529187669354	1.69341478494243	1.37928765421497	1.71388161116999	1.63965220562583	1.41526510986922	1.54892145976356	1.73364798643446	2.08104891562195	1.89693934801552	2.14222880410029	1.87259003323504	1.7453275743611	2.05687226555116	1.18047634771231	1.43021598999906	1.45217979337062	1.41066645601572	1.41369377346815	1.35629513156589	1.78123291831911	1.75175485419864	1.92437168967711	1.61149017207498	1.35531235357691	1.82002083737806	1.28154168018329	1.72765431040374	1.9087627430709	1.86697256997466	1.80128450021834	1.95116317531812
MSTRG.79639	-0.9994200734021	-0.884403408654694	-1.91608845909239	-0.362595065476335	-2.06704988191955	-0.945301209305682	-1.74244995132189	-0.678006291522378	-0.944237543179237	-0.771190231269474	-1.46055618348069	-0.721254506257505	-1.47968225420305	-2.11236642575569	0.102225723577348	-0.991226081511364	-0.175452657655718	-1.11470855159019	-0.204949402441533	-1.56629763791479	-0.513715148935268	-0.0911575845275117	-0.106171671082599	0.221046957003606	-0.178236132427886	-1.04587762238781	-0.183057454776973	-0.501524926596746	0.153944435339862	-0.448259717738567	-0.900291940278862	-0.741506418045594	-0.378466486098751	-0.56614944499489	-0.168229174459377	-0.297395323045042
MSTRG.79641	-0.678335997550156	-1.32471004677601	-0.676602384946133	-0.776269611715168	-1.1328765331319	-0.494434509766918	1.22993330319229	0.473951969644704	0.263846174045312	0.730163168314678	-0.143296532874484	0.451389118395727	-0.451104069904014	0.422028506057623	-0.652250117423077	-0.825243723036066	0.629871105597921	0.377739892356315	-1.37402795116754	-2.39328069616329	-3.22914076712719	-1.60093769740958	-3.64490248200413	-2.78513213442342	-0.655923252616904	0.877940259732515	0.706086195600824	0.394423388495766	0.720189819571927	0.656395852858495	1.62075381555126	0.243721566308693	-1.03850458665886	0.754669973728839	0.678293745885771	-0.794399858502111
MSTRG.79643	-0.396003554599449	-0.306028514531959	0.0969800880941154	-0.440370329200875	-0.617878722609913	-0.702326133793603	-0.463434779581498	0.134755606106506	-0.705246490779229	-0.358768126456963	-0.0668365018616822	-0.419939164445798	0.384269045762764	-0.29174641538581	-0.583135384183487	0.412615210789876	-0.567311419851051	-0.733672414203979	-0.0174050066140125	-1.28160988577173	-0.200803194495893	0.293261683159646	0.29206560592343	0.178316042812186	0.219135349697473	-0.206174612961887	-0.333584395642328	-0.341396927863688	-0.366082115489285	-0.448259717738567	0.143185273131371	-0.410608066334235	-0.103705813583092	0.387152838214588	0.316250263041845	-0.722074448845392
MSTRG.79646	-0.702526306561308	-0.184250156561445	-1.21279251199133	-0.46048740429011	-0.276633256590183	-0.151428372686847	-0.643905000433637	-1.17412606926958	-0.432416004194841	-0.483585248797582	-0.18310186066804	-0.039674613701868	-0.290638483533531	-0.532371671110982	-0.967505002824166	-0.149217993513445	-0.175452657655718	-0.733672414203979	-0.51291043042166	0.856724253545487	-0.166061932516127	-0.539602116665234	-0.355905352765142	-0.337531646568441	-1.49648299456259	-0.361106049206858	-0.398486668961982	-0.747090655179988	-0.329714766642945	-1.23004807866754	-1.38021450418344	-0.741506418045594	-1.81045440053874	-0.635321270105117	-3.35603494750248	-0.101151182957335
MSTRG.79647	-0.9994200734021	-1.20141046391582	-1.30868290761655	-1.05341182754607	-1.35550491831499	-0.113764460838746	-0.52111904459303	-1.06031489127496	-1.17431246028424	-0.382882572069271	-1.46055618348069	-1.5023650022082	-0.914079332347909	-0.821325471032724	-2.11797252767273	-0.991226081511364	-0.567311419851051	-1.9861913427552	-0.831771325822059	-1.73291898188678	-0.750529312353234	0.250449610302847	-1.27857764247763	0.0419604739520366	-0.971112997996738	-0.96080009112442	-1.55746029326973	-1.52677196098589	-0.563089332727116	-1.10584225637483	-1.53008270936557	-0.14162432599827	-2.03058991397634	-1.24311352528046	-0.902986609137715	-1.22306317163933
MSTRG.79648	-1.53807206405771	-0.706152767411931	-1.6417888868627	-1.24948265517839	-1.61886973838493	-1.60470738637985	-1.18117020982248	-1.58196621441273	-0.992288210893457	-0.620232726720608	-0.968048530076276	-0.861932060634672	-1.16933870452308	-0.821325471032724	-2.32810107976015	-1.51577673729678	-0.931169484304701	-1.48562262530097	-1.44503412360255	-1.15789023590524	-0.750529312353234	0.160814613541994	-1.04086139377686	-0.21855164179881	-2.87364154233435	-1.44747235659572	-1.63354955434614	-2.08010551427623	-1.55583907884714	-1.23004807866754	-2.10441790105687	-0.940593142708489	-1.81045440053874	-1.75642165337071	-1.14299211597349	-1.55874700006031
MSTRG.79649	-0.176829253175616	-1.26174343490767	-0.958299745420139	-1.11585413081718	-1.35550491831499	-1.01302477497363	-1.09104867366277	-0.24591637625362	-1.32000277075463	-1.17220288115398	-0.835269274682871	-0.937773435534039	-0.508819922237348	-0.29174641538581	-0.967505002824166	-1.51577673729678	-0.702052182071546	-1.00960820058016	-0.717473028931185	-1.92132758609729	-1.16507186061108	-0.266593927149393	-0.355905352765142	-1.2611570643374	-1.26293716887894	-0.206174612961887	-2.08912988039076	-3.34663223474087	-1.55583907884714	-0.448259717738567	-1.2444600600649	-1.22262081001112	-1.29995258053206	-1.04186489800719	-0.762637297241059	-0.950930605868796
MSTRG.79652	1.11972295594305	1.32241269616404	0.305670682359253	1.23222581712412	0.951620703237711	1.63929653253843	0.577991804324977	0.839183031596334	1.51198951384954	0.752474181598859	1.79413633822534	1.18207505573759	0.696654315581052	-0.151079792400145	0.938463466491576	1.20944397530095	1.12384877395503	1.20870986291901	0.782331073252912	1.46912170703256	0.744937454582387	1.82958349207281	0.334922686559989	1.37533716826676	0.934612153041617	0.706462097528681	0.56001355626843	0.300417067070497	1.32141080339527	0.387191452654676	0.453828087470249	0.316979561617879	0.229854004490078	0.119651531369561	0.628173241199574	0.865169219203322
MSTRG.79653	-1.12456747364084	-1.26174343490767	-1.0382444048461	-1.24948265517839	-2.20482393609742	-1.23765375695742	-0.850222471754029	-1.43283775529747	-1.51679529371104	-0.904471966021689	-0.0300742673553958	-1.89731520581665	-0.838129865226978	-0.117956344573443	-1.05839684581373	-1.28263206406618	-1.81741623483911	-0.366141850379437	-0.420568845881358	0.244633103746216	-1.09804764321809	-0.78470354636795	-1.27857764247763	-1.14807779472472	-2.57706874009129	-2.63745788838488	-1.35066313486999	-0.747090655179988	-1.25374220419391	-1.23004807866754	-0.463352061242819	-0.117291019830499	-2.03058991397634	-0.635321270105117	-1.93466646695376	-0.464357622531893
MSTRG.79659	-0.702526306561308	0.306042357177804	-0.958299745420139	-0.325225255951912	-1.43806425130953	0.027766698910576	0.631916968204706	-0.24591637625362	-0.147600822764164	0.191271952929848	0.0749053114425292	0.0805296519872886	0.251513367780406	0.00741895239159103	-0.967505002824166	0.273125537510924	-0.0354109270475867	-0.366141850379437	-1.21044496395601	-0.661265392244424	-1.23536221867159	-0.974796452911304	-0.425731054352235	-0.276815446755734	-0.0332735084143574	-1.44747235659572	-0.398486668961982	0.0917560152940902	-1.25374220419391	0.428863603740582	-0.463352061242819	0.0206724019690339	-0.456189988585721	-0.500142962152403	-0.307616881704119	0.188760244625014
MSTRG.79664	-0.0166157030596982	0.175620416413962	-0.238570658675143	0.182602821348945	0.5418668579772	-0.27070553942958	2.38311710530993	2.87146446764803	1.78570979687527	2.56984869387454	2.20982441673539	1.68390649413338	1.43871935353131	0.945199618269233	0.502734081547907	-0.199138232374777	2.27113404099033	1.67071598760996	-0.982073233028777	-0.0531879603236876	0.88405176766165	-0.266593927149393	0.800115471261998	-0.400915796010184	2.117773133216	2.96538913082914	2.02679476942173	2.78027905761522	4.05154148481396	2.78737353773555	3.131092325628	1.59403476562943	1.12523439838889	1.70850846482074	2.87526479899734	1.08268543797784
MSTRG.79665	-0.940695148658162	-0.127010675295373	0.0969800880941154	-0.565508775825665	-0.570541050911987	-0.0770588616867471	-0.52111904459303	-0.596397009133828	-0.3055798934071	-0.939809311329895	-0.656534322267996	-1.10257867393092	0.143260061307964	0.329004700944602	0.369604684445381	-0.250847918491812	0.246554193416067	-0.366141850379437	0.0994826452093638	-0.839954874201244	-0.699954450805952	-0.396649801339102	-0.106171671082599	-0.162549789098157	-0.728502616355938	-0.663239445866413	-0.211932557114627	-0.243737292631066	-0.441688266792469	0.300052362296177	0.0405871638183866	0.334727227385837	0.127004539885507	0.201272120650242	0.437620775510281	-0.245775508127976
MSTRG.79666	3.7558445139051	4.30443657580483	3.98702949567423	3.5568280027622	3.42452812641323	3.97171607046447	3.88439198179066	5.04911388449174	4.50909026767256	4.24740768684873	3.56030236793066	4.25906280701791	5.94424962706094	6.48247185156506	4.31934101167981	4.47553480882519	3.57261271508279	3.63185506249078	3.55045202010261	3.7807542060287	3.91844653944538	3.37821137178553	4.268821286838	3.4182287045268	3.54709046100726	3.54042225608839	3.57434372649669	3.72539406759745	3.87582584160523	3.38794321524652	4.51483723545995	4.78159953367402	5.69057748862938	4.49747365468078	4.12253532278002	4.14647163082614
MSTRG.79669	0.0572781382634169	0.220417288360704	0.459127729368032	0.330427931138196	0.148063891290199	-0.229840917097653	-0.303050658371629	-0.309529751896493	0.437114719753674	0.0543047107684762	-0.224036693090451	0.173574388392599	-0.192790650594226	0.0371313662078228	0.470585640472013	0.445477683962827	0.0922317215242524	-0.502134849100735	0.0743137388776422	-1.04394737766941	-0.166061932516127	0.414565273358287	-0.106171671082599	-0.056673875404754	0.466768253145482	0.511817638513038	0.101424750512738	0.0917560152940902	0.253185294020342	0.970426053869734	0.926248421395737	0.532236175268437	-0.718164650098126	0.612727456640384	0.602444533768537	-0.0122089806601244
MSTRG.79670	-0.357083473590178	-0.664830564802636	0.239405583672309	-1.28491746182094	-1.71854704120565	-0.594638922434979	-0.581206146836304	0.396333100142769	0.824555112650587	-0.86997951928827	0.040753909293261	-0.103753835422943	0.84226001411184	0.650658860261414	0.183806551162944	0.236038970738902	-0.444086887432637	-1.63398186015466	-2.13090095199107	-0.938348638836204	-2.09615927291746	-1.19379298702918	-2.70108375360132	-2.23034110578119	-0.971112997996738	-1.69984201350044	-0.91118870461391	-0.619089270245459	-0.695652631544847	-1.36596313545937	-1.2444600600649	-0.857633686760336	-1.03850458665886	-1.47705774379482	-0.762637297241059	-1.32651568961012
MSTRG.79671	-0.456426094593389	-0.982531357224101	-0.882553463892948	-1.11585413081718	-0.202593575717723	-1.01302477497363	-0.643905000433637	-1.43283775529747	-0.517752466209767	-0.457742959056412	-0.968048530076276	-0.170812049498989	0.105292057717383	-0.932113610913059	-1.25940358854786	-1.08197506157821	-1.81741623483911	0.169695920856883	-1.06353563168764	-2.39328069616329	-1.09804764321809	-1.08014333094197	-0.106171671082599	-0.76784694185759	-0.88562875929329	-0.416681703505583	-0.099745773357119	-0.108624987712751	-0.563089332727116	-1.10584225637483	-0.463352061242819	-0.50216038591664	-1.61950432352607	-0.318513605843512	-0.168229174459377	-1.03606274459609
MSTRG.79675	-1.41305197064211	-1.26174343490767	-0.810586511169549	-0.880827966698964	-0.570541050911987	-0.7593421668434	-1.27729873678686	-0.856533685206032	-0.500276575552258	-0.620232726720608	-1.19338707336754	-1.39156330423397	-0.994250365078421	-0.329165702916469	-2.57413934662586	-0.478489307427811	-0.702052182071546	-0.81991713654341	-0.159455779394173	0.765898098089377	-0.857330281731004	-2.17024299212376	-0.836829322951112	-1.51797539513128	-1.775278460863	-1.69984201350044	-1.35066313486999	-1.52677196098589	-1.73448406133972	-0.885534533845896	-0.319932422049616	-0.9839331890987	-0.718164650098126	-0.56614944499489	-1.5414468819605	-1.32651568961012
MSTRG.79677	-0.498161108258206	0.386868974234596	-0.614004902316868	-0.0567172829733267	-0.0982050880610364	-0.113764460838746	0.167649386400927	0.684513974134144	-0.809000932840604	-0.243895135525823	0.108266942760422	-0.26536542942132	-0.631677473504506	-0.151079792400145	0.143592709748447	0.445477683962827	-0.080597756451999	-0.81991713654341	-0.674174185853894	0.528681146610516	0.196288038587895	-0.205713728956356	-1.15482891381433	-0.337531646568441	-0.971112997996738	-1.13628843451278	0.298566601463462	0.644472957506774	-0.650097964079967	-0.113151919645856	0.0405871638183866	-0.0238654197819689	0.541157239904527	0.161038960481656	0.750353605702187	0.63670484417385
MSTRG.79678	-0.912205421791627	-0.884403408654694	-0.958299745420139	-1.56080785787674	-2.52749625134018	-1.01302477497363	1.6251056218053	1.13038044946523	0.333721842776501	0.223574229859125	0.322409640311786	0.619572510750367	-0.451104069904014	-0.219699361101738	-0.174487804296803	-0.905849179598039	0.0922317215242524	-1.48562262530097	-1.91390414950989	-1.15789023590524	-1.03399946495085	-1.76693243820701	-2.13534527090983	-3.69822840050929	-1.26293716887894	-0.597538565862292	0.00434307338898948	0.835342000447213	1.05877006057951	0.0559586061085035	0.143185273131371	-0.940593142708489	-0.538340378455868	-1.24311352528046	0.251508045706458	-2.38658140893519
MSTRG.79681	-0.608107491188065	-0.664830564802636	-0.0198987200752313	-0.420529915129143	-0.315128539672345	-0.151428372686847	0.05373380676278	-0.0703517343116035	-0.399646350036573	-0.803374180767846	-0.497521799320435	-0.825455896047108	-1.47968225420305	-0.532371671110982	-0.583135384183487	-0.825243723036066	-0.080597756451999	-1.00960820058016	0.0226190727490554	-0.747845382075427	-0.0989927560740405	-1.31716700442338	-0.425731054352235	-0.400915796010184	-0.229985165935448	-0.307592110134652	-0.432066598454326	-0.243737292631066	-0.160476917670674	-0.525748747112907	-1.38021450418344	-0.779186371179228	-0.538340378455868	-0.437024758205855	-0.357241816691683	-0.870543346978317
MSTRG.79682	0.500347829946719	-0.155346559738066	-0.238570658675143	-0.2015648504098	0.406471389549075	-0.151428372686847	0.829471085888386	-0.954829254068325	0.284158368293489	0.207513496441136	0.040753909293261	0.0216790733141647	-2.95364493953962	-1.18302726531738	-0.0295068673465904	0.19797382902671	0.60154314664857	0.626281709846852	0.537281848030734	-0.167892864559501	0.113871197551922	0.0652394728032633	0.247896321385156	-0.337531646568441	0.466768253145482	0.140394496131723	-0.819456105553734	0.199855662228819	0.0747602350755002	-0.304750489751447	0.0927980669860211	-0.81787689279475	-0.625452558608785	-0.635321270105117	0.494680094256616	-1.69057411084991
MSTRG.79683	0.847194118585904	0.0322256498418058	0.597819762560117	0.606640334993581	0.645733461541822	0.753817087153004	0.683898928388715	0.134755606106506	0.190413108454531	0.550832124152062	1.26815228721438	0.436447111577986	-0.0150026895287211	0.122764507758204	0.22292979816064	-0.00905344811761683	0.737928070724878	0.124228463796149	0.971432006311561	-0.167892864559501	0.798689440747707	1.28902036907139	0.638446240230678	1.08273660563896	0.466768253145482	0.967490745212874	0.56001355626843	0.164714794237075	0.474987904817995	0.656395852858495	0.0927980669860211	-0.5999185893516	-0.378466486098751	-0.0121502086142133	0.316250263041845	0.188760244625014
MSTRG.79684	-0.11059397366184	-0.43904185535919	-0.554010906704099	-0.168096402277884	-0.940054507628179	-0.446826885352069	-0.926117244928303	-0.24591637625362	-1.17431246028424	-0.0772333743062939	-0.44818745140541	-0.624074941321874	-0.192790650594226	-0.255273188326132	0.437704457207157	0.0773538324841265	-0.225326195631661	-0.366141850379437	-0.0866827717397064	-1.56629763791479	-0.13213763360709	-0.616766693227043	0.15528143029512	-0.400915796010184	-0.971112997996738	-1.3361180495431	-1.28783161436197	0.0917560152940902	-0.650097964079967	-1.10584225637483	-0.801675689094413	-0.5999185893516	-0.923637992484055	-1.75642165337071	-1.43105177270994	-0.464357622531893
MSTRG.79690	-0.264143011371752	-0.547523583425509	0.0969800880941154	-1.18112179076238	-0.524707402329644	-0.356080311582396	-0.205248234194984	-1.17412606926958	-0.483009845612367	-0.17912009439535	-0.18310186066804	-0.340583112239411	-0.568941299320323	-1.4869630553863	-0.517180888725162	-0.250847918491812	-0.444086887432637	-1.00960820058016	-1.09174503926664	0.288798685153779	-1.855731947213	-0.69829291291593	-2.13534527090983	-1.66584926826322	-1.15896416551761	-2.63745788838488	-1.22762267992769	-0.243737292631066	-0.695652631544847	-1.5160271414321	-0.389860790258402	-0.81787689279475	-2.29047056849494	-1.75642165337071	-1.43105177270994	-1.22306317163933
MSTRG.79697	-0.678335997550156	-0.0992206306174965	-0.147087785030197	-0.151648903314906	-0.0650225190867647	-0.356080311582396	-0.52111904459303	0.086147252050112	0.201135173724642	0.286086774312684	-0.309564738014661	0.00151637078130629	0.505831418955059	0.422028506057623	-0.0762335178906133	-0.304480126353531	-0.0354109270475867	-0.18353199939506	-0.144604545420249	-0.579588442676183	-0.38828929467702	0.206328130527225	0.202331933567864	-0.609713301796581	-0.0799944565127952	0.626235753846829	-0.0730110838797124	0.0917560152940902	-0.12888759613737	0.387191452654676	0.28457706409416	-0.56659105645302	-0.167647451295441	0.201272120650242	0.284242294445311	0.15074382317648
MSTRG.79699	0.378800548653249	0.734445390945121	0.968881915744667	0.910636260247273	0.833410782885162	0.908249672545108	1.37928765421497	0.77929018326566	1.06657156652618	0.730163168314678	1.02780437300191	0.805498354537791	1.48380731516682	1.2918114549782	0.564958480409762	0.913130698746619	1.06282052281728	0.866120663621255	1.10170175069256	0.33165227942755	0.900534455216929	1.37124653470553	0.456346774857728	1.12834855257723	1.26879609670777	1.22522497302872	0.593776187448792	0.565842013640928	0.7713109644728	1.25158339886234	1.25886983429488	0.897230119837139	0.458851260194496	0.781456424391583	1.41452178182863	0.865169219203322
MSTRG.79702	0.679497148810418	0.605281625714565	0.724340321796406	1.1615908489274	1.45326520826395	1.04773792384869	0.982596418431126	1.00524785762146	0.567132677044516	0.763501619801318	0.801763577074302	0.817081320943522	1.01602748392957	0.92944212082127	1.02954720809165	0.599419557681522	0.171455423819106	0.809794428620067	1.06384084776099	0.244633103746216	1.01092360171817	0.957545827781177	1.10254773170636	1.19417155051157	1.11135880895213	0.6802125761472	0.751665589573113	0.482677164327457	0.59335293319327	1.18017482141802	0.49321068526172	0.532236175268437	0.179345593103629	1.0024807348412	0.750353605702187	0.551735020841915
MSTRG.79703	-1.45353340207011	-0.748693523790318	-1.77242939721326	-1.18112179076238	-1.27741546777476	-1.32103786262296	-0.354556060954804	-0.856533685206032	-0.809000932840604	-0.221978715750955	-1.277064093445	-1.39156330423397	-0.914079332347909	-0.255273188326132	-0.724843245241524	-0.748904500069875	-0.175452657655718	-2.45315455346191	-2.13090095199107	-0.938348638836204	-1.7490449684135	-2.17024299212376	-3.09715003146899	-2.78513213442342	-1.06198326169389	-0.96080009112442	-0.501666327808242	-1.31354522334748	-0.259619892591961	-0.607637231148611	0.143185273131371	-0.898517193501068	-0.718164650098126	-0.635321270105117	-0.978637321494518	-0.950930605868796
MSTRG.79706	1.07772844359786	0.425645250537019	0.239405583672309	0.821810142877926	0.382616530113814	0.384282973238717	0.463689790482119	0.314299596168674	1.18472787880767	0.96800545399999	0.508836319090785	0.696841084206023	0.746840206753515	0.99146505516044	0.938463466491576	0.959372744300185	0.711663072897027	1.2726196117393	0.573659442646359	-0.359104742547956	0.611132915570078	0.695579964708778	0.4169967571283	0.557513478126806	0.498913994939549	0.877940259732515	0.525441823241805	0.835342000447213	0.820682478769718	0.757982341253935	1.43098919033622	0.955746187822258	1.32431464297296	0.932501976458241	1.45821012544145	0.716947366044412
MSTRG.79708	-0.702526306561308	-0.982531357224101	-0.441025563407636	-0.776269611715168	-0.881111277146324	-0.880614715454498	-1.27729873678686	-0.24591637625362	-0.725409015413822	-0.678734231129532	-1.46055618348069	-1.19262491886386	-1.36864962945406	-1.32700606403444	-1.25940358854786	-1.28263206406618	-0.77445568485423	-1.22807132206661	-0.831771325822059	-2.39328069616329	-1.38713440891103	-1.08014333094197	-0.658109493155515	-0.94547194335175	-0.728502616355938	-1.13628843451278	-0.775688241419702	-1.41622287472381	-1.32354507814919	-0.304750489751447	-1.88657045834057	-0.634034260335179	-1.45089903431167	-1.60998822280209	-0.697271409367502	-1.43796358297007
MSTRG.79709	-0.338010215771732	0.198192717884442	-0.0610616424240564	0.208316298710626	-0.239138500050081	0.125488896749694	-0.52111904459303	-0.596397009133828	-0.608455756791328	-0.000607069468227653	0.696018223725051	-0.26536542942132	-0.765979525475211	-0.669626400873588	-1.49302082149303	-0.0542786096139423	0.246554193416067	0.338462187777061	0.275433145134627	0.000916440640793983	-0.428898269605273	-0.0371193551113484	-0.744703718319403	-0.94547194335175	-0.283659702922953	0.387537420956982	0.235798956852913	-0.887564377529106	0.300357846849119	-0.304750489751447	0.0927980669860211	0.369580707817322	-1.61950432352607	-0.209002954781244	0.316250263041845	0.430048530949592
MSTRG.79710	-1.53807206405771	-0.664830564802636	-0.810586511169549	-1.43605939916536	-1.52563641978675	-1.15882684547984	-0.778121491694155	-1.58196621441273	-1.32000277075463	-1.17220288115398	-0.40048450543085	-0.721254506257505	0.216323807556094	-0.875656340079384	-1.62574050665029	-0.905849179598039	-1.20367169916434	-1.48562262530097	-1.17984191474526	-2.13809065834921	-1.23536221867159	-2.42396399396356	-1.41394548402034	-0.76784694185759	-0.88562875929329	-1.23274617093097	-1.00915249356551	-1.04320603770759	-0.791318532739724	-2.34860446555757	-0.463352061242819	-1.33037362732133	-1.81045440053874	-1.24311352528046	-1.23276969012646	-0.653202430454053
MSTRG.79712	0.0858075225136755	0.152689329391764	-0.286583647238387	-0.23582819531511	0.605079687962888	0.125488896749694	0.402953068103403	-0.0162770295368655	-0.0941885026434011	0.512126886226218	0.378177151658741	0.509656070353314	0.0662977643049217	0.0947811119762794	0.298130443735589	0.0773538324841265	0.171455423819106	0.0772813107224641	0.0994826452093638	0.491369416857234	0.274250000663893	-0.0911575845275117	0.603818851532833	-0.467213180952387	-0.655923252616904	0.354719386266372	-0.241397409599708	-0.291740914856027	0.346036685970839	0.0559586061085035	-0.900291940278862	0.146586420469398	0.0726928306753877	-0.157214919394019	-0.902986609137715	0.111698457100602
MSTRG.79715	0.0281731825677044	0.285107790235715	0.133926175958336	0.00326863191654147	-0.315128539672345	-0.229840917097653	-0.303050658371629	0.086147252050112	0.222343167081601	0.0897847596390189	0.45798365220912	0.00151637078130629	-0.192790650594226	0.0662441786769854	0.437704457207157	-0.149217993513445	-0.225326195631661	0.169695920856883	0.1485402922963	-0.502288849985225	-0.272900952928094	-0.0371193551113484	0.15528143029512	0.34213322838186	-0.457817585786093	-0.25599237356154	0.124707690742192	-0.291740914856027	-0.563089332727116	0.387191452654676	0.191871895461545	-0.117291019830499	0.50059111661012	0.833581938174399	0.65345113644367	0.397952694832491
MSTRG.79716	-0.436002775630913	-0.243854797977306	-0.441025563407636	-0.288799038091148	-0.480285140263781	-0.702326133793603	-0.113657133042873	-0.445844966087843	-0.175067312887328	-0.0970431980052839	-0.40048450543085	-0.419939164445798	0.105292057717383	-0.6224089629217	0.26102004577937	-0.991226081511364	0.352345303700351	0.338462187777061	-0.144604545420249	-1.41694292816106	-0.0989927560740405	0.014967659944212	0.202331933567864	-0.467213180952387	0.0558604807819581	0.215430005880511	-0.271476605727328	-0.559109898737163	-0.0979751612612653	0.508761867585661	0.56889039260446	-0.56659105645302	-0.0424782653352095	0.351843415929819	0.112596212521115	-0.297395323045042
MSTRG.79721	1.0417743936341	1.02699347558314	0.840654428398244	1.28150800571282	0.723757690020152	1.09675465321135	1.26448492505014	0.355899336001547	1.06069630347318	0.869374091621671	0.841982882298917	0.828572031384894	0.352207727154529	0.814040175660887	1.11522033479622	0.711741944292065	1.37879373709633	1.07171356498621	1.1079164169247	1.0742117965383	0.611132915570078	0.6633041360932	1.31010471507926	0.489231382685194	1.23101799138498	1.03118467900793	1.16496361427122	1.35511292324715	1.07242271753204	1.20437253384729	0.191871895461545	1.02296969570999	1.61776159467384	1.19409887753776	0.628173241199574	1.23579568737308
MSTRG.79723	1.25776520527739	1.86421444506857	1.66813518806518	1.61042487322801	1.11978017777599	2.09830712871964	1.37928765421497	1.57986577503672	1.61580904083653	1.67090566934346	1.93094447293227	1.62581753323086	2.72510125244091	2.29146008360203	2.45313913324505	2.40253625024705	2.13940120402315	1.98238309017375	1.80681938163044	0.914246256726642	0.670003488219694	1.67628837851327	1.51034057157339	1.90722027450825	1.53994360639731	1.24326739193731	1.37371118958822	1.04311331826183	1.74450934697545	1.52571245965461	1.95283455805003	1.67289398466741	2.36932254152418	1.99836860061823	2.33414655884629	1.64422914206722
MSTRG.79726	0.928201627833815	1.2486368920347	1.39130919499774	1.21330215174204	1.73341473011064	1.23454056952411	1.0633124057878	1.15415535688595	1.06069630347318	1.16383075259921	1.02780437300191	1.30233071523373	1.54181300811448	1.42138634952947	0.984724033053798	1.26573099304854	2.11956047894441	1.63873753972042	1.21543215072402	1.0742117965383	0.689105011173411	1.24608035521463	1.58325130949837	1.56971967909996	1.50870902666931	1.56353661391213	1.27310964671507	1.10002676796613	1.65660520334755	1.92567981437233	1.95283455805003	1.76740225799828	1.86149132737418	1.62223214899663	1.68352004146433	1.53040577206525
MSTRG.79727	0.521387824550428	0.749807131918904	0.649766852120729	0.830115066384643	0.520165068409432	0.303069263001185	-0.0275352993637906	0.684513974134144	-0.0300892040768559	0.909639348681627	0.378177151658741	0.1370733850129	0.352207727154529	-0.0229182816095109	0.564958480409762	0.628330577275591	0.886204586039461	1.14183722540489	0.685924928782714	0.914246256726642	0.299328396935411	0.250449610302847	1.15132056960569	0.34213322838186	0.786212825684377	0.598470648125361	0.397467504195232	0.743061684482039	0.649082335628038	0.691058916457599	0.982682438584426	1.07669143299833	0.797064684599805	1.32731729693056	0.818984790202785	0.461445838637126
MSTRG.79730	0.233367566501811	-0.045196679053711	-0.147087785030197	0.208316298710626	0.88526250085948	0.962150444563668	-0.205248234194984	0.651485907856207	0.0192155547556949	-0.05769188141731	0.628638661884109	0.436447111577986	0.0262201540176685	-0.117956344573443	0.0596375017292741	0.0773538324841265	0.954993857563039	0.124228463796149	0.694209447801003	-0.839954874201244	0.744937454582387	0.93067961991807	0.800115471261998	0.590479652240884	-0.0332735084143574	0.6802125761472	0.338944132060471	0.128696556997413	-0.160476917670674	0.158602536269257	0.531546725009849	0.280815506071929	0.619019997141594	0.582582722253968	0.251508045706458	-0.297395323045042
MSTRG.79731	0.113783659239365	0.285107790235715	-0.286583647238387	-1.74592686822711	-1.20333664612504	0.125488896749694	-0.113657133042873	-0.764510247529511	0.343433436140052	0.550832124152062	0.234495525456416	0.243917523090518	0.771293314101914	0.976207503586255	0.653535199620371	0.118691208821193	0.00840347721001057	0.0287549018189494	-0.144604545420249	1.79423940802047	0.222746241921939	-0.466356093457029	-0.658109493155515	-1.14807779472472	-1.15896416551761	-0.111420624047753	0.00434307338898948	0.394423388495766	-0.22580953642279	0.00176147896787586	-0.25323740829356	0.16654370197158	-0.0424782653352095	-0.376552626748971	-0.0822647043980655	0.461445838637126
MSTRG.79734	0.367225662755502	0.622073798880588	0.884675468970443	0.846582852206796	0.918823094913186	0.557694193953908	0.402953068103403	0.396333100142769	-0.0553882066015264	0.346002746727831	0.781225496073621	0.173574388392599	0.995417159056329	0.255076199164672	0.68189213452331	-0.0542786096139423	-0.175452657655718	-0.733672414203979	1.42407325736788	0.914246256726642	1.11346327388906	1.00982235315877	0.999758109181703	1.50202657140056	-0.128279223572621	0.732242536736357	-0.183057454776973	0.0917560152940902	0.411952558583562	0.469365773271667	0.238968986572282	-0.704785583733993	-0.304717059361081	0.351843415929819	-0.762637297241059	0.225800562539857
MSTRG.79739	-0.752158849737305	-0.547523583425509	-0.238570658675143	-0.776269611715168	-0.354679213643952	-0.400740212823475	-1.61136690249962	-1.43283775529747	-1.35099336923583	-0.939809311329895	-1.19338707336754	-0.899354440074796	-4.53870587283108	-0.932113610913059	-0.801283528590154	-1.17881782777936	-0.702052182071546	-1.22807132206661	-0.930213149394517	0.000916440640793983	-1.30925342030599	-0.539602116665234	-1.41394548402034	-0.536704550647815	-0.586820995878216	-1.44747235659572	-0.91118870461391	-0.341396927863688	-2.46057686329637	-0.885534533845896	-1.2444600600649	-1.50878220027294	-0.625452558608785	-1.24311352528046	-0.307616881704119	-1.12653522996105
MSTRG.79740	0.233367566501811	0.347021627987401	-0.441025563407636	0.796604615245694	0.119483087335289	-0.356080311582396	-1.38029259036888	-1.93635447435618	0.988261021011673	0.0721538020985439	-0.40048450543085	-0.217314256482415	-2.03608394010279	-3.55883851808083	0.183806551162944	1.20944397530095	0.00840347721001057	0.720953986783131	0.297351700547616	-0.428921188875162	-0.802941729303315	1.9279544699766	0.638446240230678	0.71529116645933	1.26879609670777	1.56353661391213	0.642983336825966	-0.291740914856027	1.08594738553852	1.48678279662471	1.56639840989969	1.34535681069654	1.72729396450824	0.699557227099882	0.841155007209759	0.580617927603221
MSTRG.79741	-0.396003554599449	0.0322256498418058	-0.336249682634629	-0.288799038091148	0.333689854782599	-0.880614715454498	-0.354556060954804	-0.445844966087843	-0.449084251236034	-0.0193854829511185	0.00577443524459844	-0.241139799938547	-0.631677473504506	0.255076199164672	0.369604684445381	-0.199138232374777	0.352345303700351	-0.302668756592519	-0.591290232132353	-0.747845382075427	-0.651092649386353	-1.31716700442338	-0.164670304691152	0.178316042812186	-0.339408589728373	-0.25599237356154	-0.91118870461391	-0.619089270245459	-0.695652631544847	-0.304750489751447	-0.622619064656019	-0.352649435466422	-0.103705813583092	0.520335196811291	0.0377796652489511	0.551735020841915
MSTRG.79742	-1.67496288002619	-0.43904185535919	-2.9855916618955	-0.964540744459363	-0.824482019740685	-2.25340752399951	-1.38029259036888	-0.445844966087843	-1.20229724243741	-1.09050766443851	-1.277064093445	-2.14447874892927	-1.47968225420305	-1.9874555772611	-1.62574050665029	-1.51577673729678	-1.41891758623323	-0.733672414203979	-0.880152757249036	-1.28160988577173	-1.55677083330604	-0.330156827836173	-1.04086139377686	-1.0432211517154	-1.15896416551761	-1.3361180495431	-1.28783161436197	-2.08010551427623	-1.4741807054488	-1.23004807866754	-1.12038836593828	-1.50878220027294	-1.81045440053874	-0.86528353970338	-0.634739205589788	-1.55874700006031
MSTRG.79743	3.71419210608879	3.31920580832649	3.20572248519809	3.15887630669751	3.20066465622838	3.43393866852526	3.5759480015673	3.74337976674862	3.16683947333289	3.44983463073727	3.66209717720925	3.7829701591467	3.44443476464773	3.49235914430813	3.26268559074506	3.42164384890578	3.46665979668639	3.50456306582817	3.51113417890686	4.00250132004402	3.48510284695686	3.12922779761397	3.92052022582452	3.59919796730019	2.79177014659225	2.93240707481445	3.17225921972055	3.76406204221458	3.04666003904632	2.91015016775085	3.11855443596945	3.17017566972493	3.48786008613736	3.46140277816211	3.10334392249835	3.34354962753519
MSTRG.79744	-0.9994200734021	0.198192717884442	0.748365457893299	-0.168096402277884	-0.881111277146324	-0.356080311582396	-1.18117020982248	-0.596397009133828	0.76798668916014	0.0721538020985439	-0.354308510878444	-1.01782403207703	-0.508819922237348	-1.116090630721	-1.49302082149303	0.913130698746619	-0.850685736107807	-0.911647248370983	0.39206179593204	0.765898098089377	-1.03399946495085	-1.76693243820701	1.3524369941433	0.221046957003606	-1.26293716887894	-0.307592110134652	-1.35066313486999	0.510934817772754	-0.366082115489285	-0.607637231148611	-0.189489908757371	0.0206724019690339	-0.923637992484055	-1.04186489800719	-1.14299211597349	-0.722074448845392
MSTRG.79747	-0.338010215771732	0.105703866925218	0.487953309567305	-0.288799038091148	0.176089470984643	-0.494434509766918	0.782560362594842	0.473951969644704	0.490536016469391	0.550832124152062	0.651449963446265	0.828572031384894	0.887703094743996	0.329004700944602	0.298130443735589	0.273125537510924	1.14363101352651	-0.18353199939506	-0.632137072370551	-0.579588442676183	-1.16507186061108	-0.974796452911304	-1.04086139377686	-1.51797539513128	0.591264853762807	1.07213682814972	0.214254525996803	-0.0662603204133339	0.649082335628038	0.941926057401928	0.0405871638183866	0.0638763600972703	-0.103705813583092	0.833581938174399	-0.213211836862093	-1.43796358297007
MSTRG.79748	1.0049013656297	1.45015457219519	1.29672485966703	1.31739539528474	1.54208854988578	1.24906837543559	0.782560362594842	0.924603537236042	0.446156772111609	1.09565726192577	1.46126578425696	0.959762994050319	0.285864998132619	0.304780367186187	1.11522033479622	0.19797382902671	0.954993857563039	0.92033017212563	1.15068526260287	0.969562454924424	1.60079229028304	1.50474672307973	0.638446240230678	1.37533716826676	1.11135880895213	0.945618827012857	0.56001355626843	0.719038893674143	0.667190466561069	0.656395852858495	0.806292155844988	0.74627545548979	0.985237466560677	1.23343287442126	0.602444533768537	0.580617927603221
MSTRG.79749	-0.829963910462595	-0.0992206306174965	-0.441025563407636	-0.543883983827286	-0.315128539672345	-0.0412640165857882	-0.850222471754029	-0.519158025939286	-0.0811387812371851	0.389361260060737	-0.18310186066804	-0.241139799938547	-0.994250365078421	-0.576688037739388	-0.652250117423077	-0.360183350017309	-0.850685736107807	-0.652293890486015	-0.904965832146021	1.09922961427973	0.0853183599028182	-1.76693243820701	-0.576419875437417	-1.83062930875528	0.0558604807819581	-0.804361719161259	-0.099745773357119	-0.243737292631066	-0.650097964079967	0.300052362296177	0.0405871638183866	-0.381337717719087	-0.304717059361081	-1.91941467819004	-1.5414468819605	-0.101151182957335
MSTRG.79753	-0.41586454551817	0.463406532198937	0.369025320459896	0.0466759762544591	0.382616530113814	1.06426256874064	1.99793973176256	0.80954738826243	1.62777987913951	1.39413443387173	0.992505622317329	1.45098899864518	1.32768785366443	1.89693934801552	1.02954720809165	1.13080661974316	1.82099093558605	0.893480019319568	0.00940070461545012	-1.92132758609729	-1.09804764321809	0.596501995893951	-0.499108936482835	-0.276815446755734	1.39373386515652	2.01591829408951	1.63112292004962	1.06233501752636	1.92088961548838	1.8662538911577	2.32436962098969	1.65887285409718	0.0726928306753877	1.94012206965709	1.7553257081808	1.30665925069647
MSTRG.79754	-1.02970396223845	-0.664830564802636	-1.52200222791106	-0.880827966698964	-1.00150890360052	-1.08408470707186	-0.407968543240272	-1.17412606926958	-1.48207544079588	-0.432355435536552	-0.601559623424006	-1.44590069214957	-0.568941299320323	-0.407048150129373	0.437704457207157	-0.825243723036066	-0.225326195631661	-0.81991713654341	-2.07351600325093	-2.39328069616329	-1.30925342030599	-1.60093769740958	-0.658109493155515	-0.400915796010184	-1.37498938550335	-0.474484322964399	-0.959339250425354	-0.747090655179988	-0.791318532739724	-0.0545513888722292	-0.801675689094413	-1.22262081001112	-0.234555004361098	-0.707977384885803	-0.634739205589788	-1.12653522996105
MSTRG.79755	-0.856860180223018	-1.45954055876756	-0.441025563407636	-0.827601771862827	-1.1328765331319	-1.95815234071804	-1.00622733536297	-0.0162770295368655	-0.809000932840604	-0.708899314747757	-0.497521799320435	-0.977243585632805	-0.290638483533531	-0.407048150129373	-0.967505002824166	-0.360183350017309	0.352345303700351	-0.911647248370983	-1.09174503926664	-1.15789023590524	-0.699954450805952	-0.616766693227043	-1.15482891381433	0.134280757488874	-0.397398628324469	-0.416681703505583	-0.651828703527742	-1.04320603770759	-0.0380690992459064	-0.694454959277729	-0.189489908757371	-0.634034260335179	-0.304717059361081	-0.107221664452109	-0.0411300170421186	-0.0122089806601244
MSTRG.79756	-1.62787454790237	-0.792526891414209	-1.41140343492433	-1.84823008490074	-0.76999189530764	-1.95815234071804	-1.00622733536297	-0.678006291522378	-1.14686020169637	-1.17220288115398	-1.46055618348069	-1.19262491886386	-1.47968225420305	0.0662441786769854	-0.882001668090967	-1.39449989005429	-0.850685736107807	-0.911647248370983	-1.27367022827394	-1.92132758609729	-0.857330281731004	-0.974796452911304	-1.73001670243021	-1.51797539513128	-1.37498938550335	-1.23274617093097	-1.00915249356551	-0.446150499230264	-0.366082115489285	-1.10584225637483	-2.10441790105687	-0.324520520442283	-0.378466486098751	-0.0589029447650549	-0.697271409367502	-0.0122089806601244
MSTRG.79757	-0.654544618361089	-0.837733891165409	-0.882553463892948	-1.08429517936705	-0.000862820530854472	0.093644681359328	-1.88664440365435	-0.519158025939286	-0.517752466209767	-0.17912009439535	-0.773197802134534	-1.23984728020753	-0.508819922237348	-0.821325471032724	0.298130443735589	-0.149217993513445	-0.225326195631661	-0.432536551357288	-0.695661175329641	-1.28160988577173	-1.23536221867159	-0.0911575845275117	-0.106171671082599	-0.00651393419953015	-0.457817585786093	0.215430005880511	-0.651828703527742	-0.619089270245459	-0.742692770067203	0.158602536269257	-0.319932422049616	-0.410608066334235	0.0162562486919147	-0.56614944499489	-0.124606748941312	-0.464357622531893
MSTRG.79760	0.716457998393139	0.129387866588633	-0.742039606434034	0.718232946541906	1.2174104080937	0.691358964201826	1.17650297277237	1.00524785762146	0.663318870115626	1.02410181069297	0.781225496073621	0.243917523090518	1.42337136413396	1.24165057041618	0.0596375017292741	0.865357257444292	0.737928070724878	1.04756056654439	-0.571292466504432	0.600528782430639	0.323978292973814	0.160814613541994	0.494651942531156	0.936552427365308	0.257221808037908	1.13146463570988	-0.126985254408877	1.50312540986566	1.49365617010347	1.05269609741931	0.926248421395737	0.621697030057056	-0.923637992484055	1.46587699305318	0.678293745885771	1.5884396970739
MSTRG.79761	-0.777630472415724	-0.243854797977306	-0.742039606434034	-0.655402837092993	-0.315128539672345	-1.23765375695742	-0.52111904459303	-1.58196621441273	-0.553352438886758	-0.335050132865118	-0.224036693090451	-0.899354440074796	-0.39560862958833	-0.407048150129373	-0.967505002824166	-0.199138232374777	-1.01640985020167	-0.575261638376701	0.230570993340117	-1.15789023590524	-0.699954450805952	-2.17024299212376	-0.355905352765142	-1.14807779472472	-1.15896416551761	-0.474484322964399	-0.864593434967426	-0.559109898737163	-0.366082115489285	-0.694454959277729	-0.128440388087042	-0.779186371179228	-1.29995258053206	-1.04186489800719	0.112596212521115	-0.40652980542026
MSTRG.79762	0.0281731825677044	0.638672767071917	0.57112753071464	0.246047108490948	0.761242418317975	0.626074020139203	0.550254032781076	0.583071019858295	0.490536016469391	0.909639348681627	1.16094874977782	0.523862395659605	0.617942119774978	0.92944212082127	1.11522033479622	0.628330577275591	0.999096214250363	0.124228463796149	0.929941389620193	0.56505217869872	1.05576442823621	0.56190399441126	0.972874184797703	0.961968398344697	0.957926428919493	0.419625494104426	0.907455031173385	-0.0662603204133339	0.612169612066484	0.620879407602564	0.531546725009849	0.436859005383909	0.50059111661012	0.833581938174399	0.726731322643414	0.580617927603221
MSTRG.79763	-0.477142690233182	0.175620416413962	1.62984851029026	0.654190513346271	0.176089470984643	0.962150444563668	-1.00622733536297	-0.0703517343116035	1.04292557621456	0.223574229859125	0.264399449154164	-0.0820763112996125	0.143260061307964	-1.18302726531738	0.26102004577937	1.3020715189858	-0.702052182071546	0.55952920049507	1.19806011690341	2.36808689754165	0.590963173123131	0.6633041360932	1.54725648572432	0.38033757694337	0.957926428919493	-0.158019846271339	-0.333584395642328	0.669758913401518	1.20228157053017	0.469365773271667	0.28457706409416	0.516771451545221	0.656430195794993	0.278521231803682	-0.461926212899305	0.63670484417385
MSTRG.79765	-0.176829253175616	0.105703866925218	0.429714440841517	-0.343789166361119	-0.354679213643952	0.125488896749694	-0.709453008669243	-0.37607796398893	-0.571487362725676	-0.536701411921526	-1.78870863859561	-0.475376877698435	-0.192790650594226	-0.6224089629217	-0.0762335178906133	-0.149217993513445	-0.77445568485423	-0.502134849100735	0.1485402922963	0.199072656692845	-0.428898269605273	-0.147298924469009	-0.289303735604661	-0.76784694185759	0.0984439655673439	-0.361106049206858	-0.271476605727328	-0.815618468707223	-0.0380690992459064	-0.991487194746753	-0.0698697165575988	-0.81787689279475	-0.304717059361081	-0.500142962152403	-0.408634713387406	0.188760244625014
MSTRG.79767	-1.22611045591783	-0.306028514531959	-0.958299745420139	-0.827601771862827	-1.43806425130953	-1.01302477497363	-1.38029259036888	-0.126532445424942	-1.44817155614462	-1.39930715062183	-1.46055618348069	-0.755158893941613	0.251513367780406	-0.48937613208726	-0.279925897427201	-0.100967483334886	-1.97914237144466	-0.575261638376701	-0.739619720966011	-0.661265392244424	-0.699954450805952	-0.974796452911304	-0.93524147478084	-0.76784694185759	-1.37498938550335	-1.04587762238781	-1.00915249356551	-0.197279621267239	-0.329714766642945	-0.448259717738567	-0.709371260211172	-0.0933613346054023	-0.234555004361098	-0.784487513051431	-1.5414468819605	-0.794399858502111
MSTRG.79769	-1.58227468428019	-0.982531357224101	1.14209593780641	-0.48088896533657	-0.66682248471872	-0.818704549001734	-2.9623685384324	-3.65472592906555	0.898883486576748	-0.64918696862094	-0.44818745140541	-1.68636696962041	-4.53870587283108	-4.53870587283107	-3.24505459343468	0.539799131317228	-0.850685736107807	-1.00960820058016	1.40401070147596	0.103394007519271	-0.348792156453601	0.0652394728032633	1.33142611590319	0.557513478126806	0.219135349697473	-0.96080009112442	-0.959339250425354	0.835342000447213	0.787956574496047	-0.448259717738567	-0.622619064656019	0.334727227385837	-1.45089903431167	0.520335196811291	0.408221905915666	0.492174376691774
MSTRG.79770	-0.15998317269319	1.69200775462976	2.3947322534919	0.779552907628557	0.779625768739776	0.534161219188061	-1.09104867366277	-1.58196621441273	1.96939855841079	1.21292667675004	-0.18310186066804	0.782049643687118	-3.31622908030891	-3.96713387084625	-0.652250117423077	1.69266669566768	0.954993857563039	1.65481536522047	2.53513454366976	2.23896612190549	1.11346327388906	0.414565273358287	3.04887806928975	1.68103900111367	1.28732054249316	1.16970303915556	0.101424750512738	1.90560025159957	1.51380978739233	1.10504686258343	0.453828087470249	1.08719983253208	0.229854004490078	1.02507248440447	0.316250263041845	1.19901438922385
MSTRG.79772	0.478996445140324	0.765007023730447	0.305670682359253	0.547430819168215	-0.0982050880610364	0.908249672545108	-0.0699536800972673	-0.126532445424942	-0.0811387812371851	0.191271952929848	0.172761339987598	0.118470627531077	-0.290638483533531	-0.0855763546055177	-1.77191814659314	-0.825243723036066	-0.77445568485423	-0.127460728158369	-0.420568845881358	1.02283579161947	-0.0665922879234482	0.206328130527225	-0.289303735604661	-0.400915796010184	-0.655923252616904	-0.361106049206858	0.192383478533537	-0.559109898737163	-0.0380690992459064	-0.991487194746753	-0.189489908757371	-0.243281946615645	-0.0424782653352095	-1.04186489800719	-0.213211836862093	0.030286969460382
MSTRG.79773	0.631923343396655	0.6550829256649	0.989187374340832	1.17469347745098	0.645733461541822	0.510238004572455	1.10203776518531	0.684513974134144	0.694006777290292	0.56350650379322	0.717796459190725	0.523862395659605	0.180254414415052	0.466383714974117	-0.517180888725162	0.790593217561124	0.909500689195476	0.0772813107224641	0.509383760342534	0.996445007458699	0.485654569390458	0.788288758304023	0.4169967571283	0.453838896717044	0.0119817470875585	0.732242536736357	-0.0730110838797124	0.644472957506774	0.454280642097466	0.656395852858495	0.531546725009849	0.186228670458401	-0.456189988585721	0.119651531369561	0.549568285062941	0.522262041823694
MSTRG.79774	-0.282258278932619	0.347021627987401	0.239405583672309	-1.24948265517839	-1.00150890360052	-0.312761486756646	-0.850222471754029	-1.06031489127496	-1.35099336923583	-1.05133181643128	-0.9001318894596	-0.562744656316628	-1.87561652534655	-0.768966623528993	-0.724843245241524	-0.905849179598039	-1.81741623483911	-0.18353199939506	-1.68178763305369	-2.39328069616329	-0.166061932516127	-1.76693243820701	-1.41394548402034	-2.01668628335622	-1.15896416551761	-0.158019846271339	-0.819456105553734	-1.12781282582068	-1.06256430490934	-0.607637231148611	-0.189489908757371	-0.217188144724919	-0.167647451295441	-1.75642165337071	-0.697271409367502	-0.40652980542026
MSTRG.79775	0.660655458583828	1.2486368920347	1.43637323935938	0.464504082206509	0.49813183685613	0.626074020139203	-0.0699536800972673	0.355899336001547	0.472947796963999	0.899677899126467	0.48363403333443	1.09911424040193	1.03634751224283	0.280142325477799	1.17629340609759	0.711741944292065	0.132387312545638	0.720953986783131	0.471326758036096	-0.167892864559501	1.19590276827305	-0.466356093457029	0.860029937980563	0.38033757694337	0.400244742526134	0.387537420956982	0.866607807392212	0.128696556997413	0.495402153182246	1.18017482141802	0.897181401906345	1.54151011781917	1.04287642431103	0.932501976458241	-0.0411300170421186	0.792960987012222
MSTRG.79780	-0.282258278932619	0.105703866925218	-0.147087785030197	-0.2015648504098	-0.66682248471872	-0.0412640165857882	-0.643905000433637	0.086147252050112	-0.367604530559516	-0.564011309599862	-0.309564738014661	-0.241139799938547	0.721965472277619	0.352828991120575	0.736986752091524	0.158877067745164	-0.225326195631661	-0.366141850379437	0.442110360427103	0.000916440640793983	0.299328396935411	-0.266593927149393	0.29206560592343	0.590479652240884	0.0119817470875585	0.215430005880511	0.0777598863441148	-1.31354522334748	0.204418025481349	-0.174233881556753	-0.709371260211172	0.334727227385837	0.0726928306753877	-0.0589029447650549	0.112596212521115	0.690692649988351
MSTRG.79781	0.7876547865496	0.553699548362215	0.818129735622786	1.1615908489274	1.11978017777599	0.794002474336032	-0.303050658371629	0.80954738826243	0.304188546258452	0.47235455342452	0.350562841504456	0.579328793730039	-0.508819922237348	-0.447624960782953	0.866166503087667	1.06888142830993	0.543161859399062	0.893480019319568	1.66650292749011	0.33165227942755	0.816170753560204	1.37124653470553	1.17510228873642	1.56971967909996	0.786212825684377	0.706462097528681	0.642983336825966	0.618735899294889	0.253185294020342	0.852883820316062	1.34749480843444	0.205648657317349	0.763170295379608	0.671190687782257	0.884498812505988	0.461445838637126
MSTRG.79785	2.28219101133513	2.50814366310351	2.38710097931735	2.07613351856743	2.77533474728031	2.07403328324168	1.82353319954951	2.68003057513933	2.32354367606255	2.41411653893084	2.79030754393078	2.47658135167305	2.02113595054048	2.03587333784347	3.16059231488051	2.85799997263794	2.44860318044485	2.42820042496951	2.2392823865958	0.996445007458699	1.73551575033031	2.69076527748074	2.19657770656016	2.30493314024506	2.4409806778182	1.88413623574006	2.33697745736088	1.57180109281196	2.25608054452728	2.02412587241039	2.61955235814141	2.14472168210184	2.06993481108045	2.66342040165566	2.80368645793902	2.39507454259275
MSTRG.79787	1.76074340783896	1.65168739879463	1.81186429445401	1.49503448680941	1.62575896760406	1.78598853986613	1.6251056218053	1.93585623505099	1.70137220560418	1.71133152235813	2.0473206717881	1.5163943317747	1.91539657798363	2.00613473454116	2.30604321538241	1.70628960824596	1.82099093558605	1.8207681320522	1.35259866754182	0.635153895179138	1.08490228129599	1.22412136851392	1.37314626495051	1.81259652313275	1.47678322050512	1.56353661391213	1.42149800670723	1.65011655976465	1.92088961548838	2.03765683628175	1.80417855470196	1.15869045205769	0.0726928306753877	0.932501976458241	1.70785453243492	1.37420443444181
MSTRG.79788	0.871977514626058	0.975653768658883	1.14209593780641	0.353657223733486	0.833410782885162	0.303069263001185	1.22993330319229	1.2005611052441	0.931443343181035	0.806787320257011	1.38164573493339	0.619572510750367	0.931758378084127	0.897401210113114	1.36300148958291	1.04763459777242	1.08345145031182	0.99800655910619	-0.0309969775452786	0.413719955651269	-0.272900952928094	-0.396649801339102	-0.164670304691152	1.2154616798018	0.257221808037908	1.07213682814972	0.852730956696473	1.30757683864451	0.7713109644728	1.05269609741931	0.774677162114972	0.224810701793628	0.0162562486919147	0.421618680773617	1.15613685654233	0.397952694832491
MSTRG.79791	-1.49518359986986	-0.510449230440289	-0.614004902316868	-0.072111740702216	-0.570541050911987	-0.356080311582396	-1.09104867366277	-0.954829254068325	-0.608455756791328	0.538045409804687	0.203958615021252	0.0611783090065152	-1.36864962945406	-1.57412454564343	-0.724843245241524	-1.17881782777936	-1.20367169916434	0.256545430351437	0.573659442646359	0.199072656692845	1.0992534540829	-0.466356093457029	-0.93524147478084	-3.69822840050929	-1.62915665691232	-0.206174612961887	-0.501666327808242	-0.963287346725411	-0.695652631544847	-0.304750489751447	-0.463352061242819	-0.352649435466422	-0.304717059361081	-0.86528353970338	-0.574805173569501	-0.147766779578621
MSTRG.79792	-1.12456747364084	-0.547523583425509	-1.41140343492433	-0.609755759403711	-0.76999189530764	-1.40953859725363	-1.38029259036888	0.134755606106506	-0.627301368041443	-0.939809311329895	-1.11429844793602	-1.33919840257501	0.180254414415052	-0.932113610913059	-1.155402330266	-1.51577673729678	-0.444086887432637	-0.911647248370983	-0.930213149394517	-0.747845382075427	-1.16507186061108	-0.396649801339102	-2.13534527090983	-2.01668628335622	-0.88562875929329	-0.597538565862292	-1.71387637358232	-1.52677196098589	-1.12351815896602	-1.10584225637483	-1.12038836593828	-0.81787689279475	-0.718164650098126	-0.209002954781244	-0.213211836862093	-0.195939032420137
MSTRG.79793	-0.211123278337546	-0.0992206306174965	-1.41140343492433	-0.151648903314906	-0.570541050911987	0.274949288447497	0.05373380676278	-0.309529751896493	-0.320837857106371	0.0179300576174562	0.431868952607646	-0.193875798630719	0.285864998132619	0.280142325477799	-0.124524375584331	0.309282585074082	0.209493407073706	0.169695920856883	-0.251924452985405	-1.04394737766941	-0.38828929467702	-0.974796452911304	-0.225641563925256	-0.00651393419953015	0.365796177746985	0.419625494104426	0.192383478533537	-0.681670831946093	0.0747602350755002	0.300052362296177	0.371683132648714	0.334727227385837	0.763170295379608	0.351843415929819	0.549568285062941	0.030286969460382
MSTRG.79794	-1.41305197064211	-2.06529722429361	-2.6990155121344	-1.18112179076238	-0.16695154709887	-1.50382518416292	-1.88664440365435	-1.74830595903716	-0.809000932840604	-1.50120453167529	-1.19338707336754	-0.721254506257505	-1.73122439584514	-1.116090630721	-0.393681728197445	-2.34838149558586	-1.1070045811704	-0.502134849100735	-0.51291043042166	-0.579588442676183	-0.913849842706419	-0.539602116665234	-0.0499529053223651	-1.51797539513128	0.433889893611276	-0.307592110134652	0.0777598863441148	-1.12781282582068	-1.25374220419391	-0.174233881556753	0.0405871638183866	-0.243281946615645	-0.0424782653352095	-0.157214919394019	-0.0822647043980655	-1.12653522996105
MSTRG.79797	-0.678335997550156	-0.045196679053711	-0.387686662047859	-0.880827966698964	-0.480285140263781	-0.594638922434979	-1.18117020982248	-1.06031489127496	-0.74585732206096	-0.939809311329895	-0.9001318894596	0.00151637078130629	-0.0150026895287211	-0.184981642182565	-1.155402330266	0.0347969940242292	-1.01640985020167	-0.502134849100735	-0.493963219802643	-1.41694292816106	-0.651092649386353	-1.60093769740958	-0.658109493155515	-1.0432211517154	-1.775278460863	-1.04587762238781	-0.612797599068013	-1.52677196098589	-0.650097964079967	-1.36596313545937	-1.12038836593828	-0.668976250323167	-0.378466486098751	-0.437024758205855	-1.14299211597349	0.0715668948405886
MSTRG.79798	0.912359930490844	1.08870096953531	1.23003791556639	1.22594546828612	0.935315097908048	1.39990504288474	0.874904372742343	1.33144265859493	1.31383131777384	1.43609075418401	1.16094874977782	1.5857500798593	1.94793998881139	1.66921244370346	1.32754302859769	1.15087143732965	0.977213552301509	0.751179422273825	1.46338029440184	2.56051562535367	1.49622527088989	1.69237195921739	1.10254773170636	0.523776362743798	1.44413490028728	1.67407604186424	1.63112292004962	1.51712456800109	1.53368574457467	1.07910892209663	1.18863483352645	1.54151011781917	1.84538360869055	1.23343287442126	1.13834202345569	1.23579568737308
MSTRG.79801	1.11972295594305	0.175620416413962	0.133926175958336	0.0749052062209114	0.308589886975298	-4.53870587283108	1.55705003841281	2.72040349517829	0.878988910535737	1.91296905020085	2.22511171321822	1.77580796403424	3.13622181393658	1.78756452579624	1.60433851097372	2.37721077821605	-0.0354109270475867	0.377739892356315	-1.14987456872441	0.373269591125054	0.169335527475762	0.375253201507154	-0.425731054352235	-0.400915796010184	0.678058058730374	1.09218507101712	0.824570287685681	0.857518417695268	1.51380978739233	1.13052669389445	-4.53870587283108	-0.00142464836542427	1.57932147217292	-0.318513605843512	1.47248377395742	1.27166251765311
MSTRG.79802	1.41780698653437	1.61020769296005	1.50848638421263	1.0803731948246	1.03049387828707	0.944406338218387	1.00320271432918	1.39268437081881	1.31383131777384	1.18858755068966	1.42200495292187	1.26052358681771	1.2427988026867	1.09397540560447	1.5743991427904	1.02607017830724	1.55162774520481	1.84899272509608	1.2382741793176	1.2631672412503	1.24835642661004	1.10901435291487	1.52891660172579	1.05937820894637	1.09041390038301	1.44381959583878	1.0841288942791	0.482677164327457	1.21464702104424	1.25158339886234	1.52898933815011	0.90912474872207	1.59866955764786	1.36322464588404	1.24196041511875	0.911375295698429
MSTRG.79803	-0.498161108258206	-1.39055076221179	-1.0382444048461	-1.02317575471377	-0.480285140263781	-0.312761486756646	-0.850222471754029	-1.58196621441273	-1.55237136148275	-0.86997951928827	-2.05799437542732	-0.937773435534039	-0.765979525475211	-1.18302726531738	-1.25940358854786	-0.250847918491812	-1.67200594727725	-1.48562262530097	-1.06353563168764	-0.228857067193616	-0.913849842706419	-1.60093769740958	-1.04086139377686	-0.686614579268211	-0.728502616355938	-1.44747235659572	-1.41635615731646	-1.12781282582068	-0.947877725222513	-1.10584225637483	-0.189489908757371	-0.741506418045594	-1.03850458665886	-0.635321270105117	-1.7913509851276	-0.524600503203644
MSTRG.79804	-1.29800710031549	-1.08782396809433	-0.742039606434034	-0.751272586186409	-1.43806425130953	-0.702326133793603	-0.407968543240272	-0.519158025939286	-0.483009845612367	-1.50120453167529	-1.19338707336754	-0.366553132366705	0.795338849589155	0.761608996565155	0.369604684445381	-0.304480126353531	-0.850685736107807	-0.652293890486015	0.582612304481263	-0.0531879603236876	0.323978292973814	0.113818351917794	-0.355905352765142	0.38033757694337	0.219135349697473	-1.3361180495431	-0.53776721432083	0.0917560152940902	0.019448297120758	-0.607637231148611	0.328787402476274	0.436859005383909	-0.456189988585721	-0.0121502086142133	-0.357241816691683	0.461445838637126
MSTRG.79805	1.44007632908108	0.553699548362215	1.64272396282187	1.0803731948246	0.685272977473725	0.871163507551458	1.24731254779998	-0.184989876004368	1.70137220560418	0.730163168314678	0.900284612248731	1.01109020601864	1.15260082053147	0.725565430986138	1.38040917520072	0.684470502152663	1.31043102624901	1.71739265221342	1.47784865036724	1.61503135592164	0.948881887698936	1.13278220736404	1.70259903488383	1.65010020263939	1.44413490028728	1.3636156595422	1.5213689648252	1.46029395884114	1.17722809851213	1.94016154996629	1.45112902218931	1.18827707908856	0.862554194649698	1.59228742852175	1.5418075680752	1.51552504823837
MSTRG.79807	1.8795715469813	1.68403332948986	1.12384546496241	1.12155347290067	1.16243316738728	0.217009637793422	1.02351882635533	0.684513974134144	0.583615670399407	1.61720744985554	1.6878092787361	0.466177955723751	1.48380731516682	1.76110154252451	2.4613419766529	0.656673595717415	1.85738475244795	1.3925255275844	0.694209447801003	0.528681146610516	0.0561889944949379	-0.876621375567522	0.376543286344355	0.489231382685194	-0.586820995878216	0.598470648125361	-0.183057454776973	0.835342000447213	-0.650097964079967	0.691058916457599	1.32584371844183	0.705932882273841	1.0983007697958	1.06922158427316	0.926578304521208	-0.297395323045042
MSTRG.79808	-0.519490273422147	-0.547523583425509	-0.614004902316868	-0.0264125781812423	-1.1328765331319	-0.27070553942958	-0.709453008669243	-0.954829254068325	-0.432416004194841	-0.536701411921526	-1.11429844793602	-0.447391752829737	-1.5999780285191	-0.768966623528993	-0.583135384183487	-2.13901601359342	-0.931169484304701	-0.733672414203979	-1.27367022827394	-0.839954874201244	-0.857330281731004	-1.60093769740958	-0.93524147478084	-1.2611570643374	-1.49648299456259	-2.0059193619202	-0.775688241419702	-1.04320603770759	-0.403389969010039	-1.23004807866754	-0.389860790258402	-1.074726340275	-1.45089903431167	-0.784487513051431	-0.978637321494518	-0.870543346978317
MSTRG.79809	0.113783659239365	-0.585575858369462	-0.387686662047859	-0.072111740702216	-0.524707402329644	-0.27070553942958	0.874904372742343	-1.29769047293902	0.113040907903443	-0.288752813694452	-0.713687134878953	-0.125762055093368	-0.146247834150539	0.304780367186187	0.26102004577937	-0.478489307427811	-0.0354109270475867	0.213774113995418	-1.00871952692283	-1.56629763791479	-0.699954450805952	0.250449610302847	-0.355905352765142	-0.21855164179881	0.219135349697473	-0.361106049206858	-0.501666327808242	-0.501524926596746	0.0747602350755002	-0.304750489751447	-0.709371260211172	-0.0466607746767709	-0.718164650098126	-0.157214919394019	0.408221905915666	-0.464357622531893
MSTRG.79815	-0.193874368574558	-0.547523583425509	-0.0198987200752313	-0.0876722402789272	-0.437189931619339	-0.151428372686847	-0.354556060954804	-0.678006291522378	-0.58985315074515	-0.0193854829511185	-0.0668365018616822	0.00151637078130629	-0.342169066737424	-0.821325471032724	-0.583135384183487	-1.08197506157821	-0.444086887432637	0.0287549018189494	-0.551568112256982	0.856724253545487	-0.00389587041262498	-0.78470354636795	-0.658109493155515	-0.162549789098157	-0.655923252616904	-1.69984201350044	-0.154748956954122	0.199855662228819	-0.481031034751357	-0.525748747112907	-0.709371260211172	-0.9839331890987	-0.234555004361098	0.161038960481656	-1.0584755286198	-0.350930858277009
MSTRG.79816	-1.53807206405771	-0.274606755961877	-0.882553463892948	-1.60490867783484	-0.617878722609913	-0.27070553942958	-1.61136690249962	-0.954829254068325	-1.41504616582609	-0.64918696862094	-0.548603097738001	-0.593083922546364	-1.5999780285191	-0.532371671110982	-0.882001668090967	-0.478489307427811	-1.30728410314549	-1.48562262530097	-1.06353563168764	-1.73291898188678	-1.55677083330604	-1.31716700442338	-1.15482891381433	-0.686614579268211	-1.49648299456259	-0.597538565862292	-0.819456105553734	-1.04320603770759	-1.06256430490934	-1.10584225637483	-0.0698697165575988	-0.741506418045594	-1.16331415613622	-1.04186489800719	-0.517261994023514	-0.794399858502111
MSTRG.79819	0.631923343396655	0.406387385442876	0.399688979428477	0.506563201782056	0.665638671244748	0.691358964201826	0.49312543845881	-0.37607796398893	0.372182025830803	0.600874948864953	0.508836319090785	-0.0607196915996018	0.771293314101914	1.0509311056694	1.23488575399302	0.656673595717415	0.737928070724878	0.0287549018189494	0.573659442646359	-1.15789023590524	0.798689440747707	0.903303594224867	0.672261950366185	0.802288343172596	0.561133337064731	0.782461200832813	-0.099745773357119	0.618735899294889	0.836771194872971	0.883179313266546	0.742353810526689	1.07669143299833	1.04287642431103	0.979529576271791	0.818984790202785	0.225800562539857
MSTRG.79820	-0.436002775630913	-0.664830564802636	-1.21279251199133	-0.655402837092993	-1.61886973838493	-0.229840917097653	-0.581206146836304	-0.596397009133828	-0.646396417357708	-1.01319171078656	-0.354308510878444	-0.721254506257505	-0.290638483533531	-0.875656340079384	0.404056349133013	0.19797382902671	-0.330564080595047	-0.18353199939506	-0.955910179087681	-1.41694292816106	-0.558069884830268	-0.78470354636795	-0.425731054352235	-0.94547194335175	-0.229985165935448	-0.663239445866413	-1.22762267992769	-0.559109898737163	-1.06256430490934	-0.525748747112907	-2.10441790105687	-0.166375102757269	0.325856745283553	-0.157214919394019	-0.0822647043980655	-0.0559947790703589
MSTRG.79821	-0.631139224429647	-0.338149902090581	-0.614004902316868	-0.565508775825665	-0.617878722609913	-0.27070553942958	-3.80690918812331	-1.43283775529747	-1.01692732729739	-0.64918696862094	-0.713687134878953	-0.721254506257505	-1.26555500514587	-1.18302726531738	-0.652250117423077	-0.199138232374777	-1.81741623483911	-1.11470855159019	-0.385225947983654	-0.228857067193616	-0.428898269605273	-0.147298924469009	0.00415705329610903	0.0888589544453855	-0.971112997996738	-1.13628843451278	-1.28783161436197	-1.41622287472381	-0.791318532739724	-0.885534533845896	-1.00614699981807	-1.50878220027294	-1.45089903431167	-1.60998822280209	-1.23276969012646	-2.17868382878165
MSTRG.79823	-0.563118577665811	0.0571365265271981	0.649766852120729	-0.440370329200875	0.453029437228121	0.274949288447497	0.683898928388715	0.61768396868152	0.333721842776501	0.672827743519242	0.508836319090785	0.619572510750367	0.771293314101914	0.631308344052498	0.102225723577348	-0.0542786096139423	0.0509263720124583	-0.302668756592519	-0.129904634984079	0.244633103746216	-0.166061932516127	-0.396649801339102	0.737604565856351	-0.609713301796581	-0.397398628324469	0.706462097528681	0.525441823241805	0.33243796118892	0.204418025481349	0.00176147896787586	0.49321068526172	0.262387750787708	0.0162562486919147	0.727376756355234	0.494680094256616	-0.0559947790703589
MSTRG.79824	2.00063445393032	2.03067256380544	2.02354852730662	2.13429856614978	2.56886936336093	2.08217002908807	2.17183666264809	1.9081599262272	1.95680001966681	1.95686360903337	2.34890161605975	2.15925990519817	1.37632271281437	1.9834214558536	2.31512377185357	2.53057338962199	2.29786293861352	2.30116608511567	2.32447148380772	2.08467011537688	2.24171644381194	2.39894536542849	2.74956343081736	2.07966566058721	2.33812106760512	2.02637550631219	2.32697485016019	2.31114344373935	1.8192891043536	2.70496910670822	1.89519693795894	1.81243177876297	2.18960076169951	2.08693199586575	2.43962348912553	1.91759798337613
MSTRG.79825	-0.477142690233182	0.425645250537019	-0.496412455036555	0.0323514867594237	-0.0650225190867647	-0.229840917097653	-0.0275352993637906	-0.126532445424942	0.113040907903443	-0.382882572069271	0.919206450269534	0.226650662683937	0.352207727154529	-0.0229182816095109	0.143592709748447	-0.541491161970118	0.684911026745547	0.213774113995418	0.207605696382112	-0.292511545590503	-0.348792156453601	-0.0911575845275117	0.334922686559989	0.0419604739520366	-0.229985165935448	-0.534699857561142	-0.333584395642328	-0.243737292631066	-0.366082115489285	-0.374721426969251	-0.0135844224193275	0.16654370197158	-0.0424782653352095	0.033134870967358	-0.978637321494518	0.030286969460382
MSTRG.79828	2.13638629756431	2.40518924371568	2.12796477124891	2.23467992259982	2.40091129401683	1.97263518151187	2.10667730675287	2.67181862139977	2.37179444980009	2.36789838449538	2.68920959123548	2.4618993168558	2.90714556215519	2.68779747156608	2.17252211007191	2.21514503118897	2.6278370831095	2.42820042496951	2.2392823865958	1.73161814071808	1.71702282715017	2.32865443263231	2.12512216625469	2.31483059669541	2.64866464574072	2.44800816219273	2.13967190269184	2.15874449598245	2.25608054452728	2.25015990359805	2.59260798881248	2.45169201102389	2.40272841851307	2.6046349203348	2.68612610658112	2.6273615807194
MSTRG.79829	0.390283306749706	0.347021627987401	-0.192104214648726	0.294867279644774	-0.202593575717723	0.061081681894235	0.782560362594842	0.61768396868152	0.533590738220538	0.763501619801318	0.234495525456416	0.746146109008964	0.143260061307964	0.530459914380935	0.369604684445381	-0.149217993513445	0.684911026745547	0.690081732550593	0.230570993340117	-0.579588442676183	-0.470683494814649	-0.0371193551113484	0.4169967571283	0.134280757488874	0.957926428919493	0.511817638513038	0.490021254920339	1.08130398075244	0.300357846849119	0.656395852858495	0.774677162114972	0.73295288483581	0.278653778741236	0.807754584584999	0.628173241199574	0.768065480375867
MSTRG.79832	0.207636814256272	-0.045196679053711	-0.958299745420139	0.0749052062209114	0.0605646379832184	-0.818704549001734	0.23888425775315	0.0358438732189773	-0.290481610836318	-0.0193854829511185	0.431868952607646	0.173574388392599	-0.0150026895287211	-0.367581439585958	-0.967505002824166	0.477608239354395	-0.330564080595047	0.524957820646015	-0.420568845881358	-0.228857067193616	-0.699954450805952	-0.0911575845275117	0.247896321385156	0.417556272319129	-0.0332735084143574	-0.206174612961887	0.0537003591269221	-0.243737292631066	-0.329714766642945	-0.607637231148611	-1.53008270936557	-0.324520520442283	0.0726928306753877	-0.376552626748971	-0.168229174459377	-0.101151182957335
MSTRG.79834	0.331933152042301	0.347021627987401	0.862832844253618	1.05225180214647	0.520165068409432	1.01410973896078	-0.0275352993637906	0.086147252050112	0.982057324569404	-0.564011309599862	0.781225496073621	0.684246968024958	-0.838129865226978	-0.0855763546055177	-0.583135384183487	-0.478489307427811	-0.0354109270475867	-0.575261638376701	-0.385225947983654	1.64931422845381	0.528704749416946	0.375253201507154	0.917555082032449	-0.162549789098157	0.561133337064731	-0.96080009112442	-0.432066598454326	-0.963287346725411	0.535383976951338	-1.5160271414321	0.0927980669860211	-0.269856410057749	-1.03850458665886	0.161038960481656	1.02670158922633	0.397952694832491
MSTRG.79837	-0.608107491188065	-0.155346559738066	-0.192104214648726	-0.801707399287125	-0.66682248471872	-0.7593421668434	-0.643905000433637	-1.29769047293902	-0.809000932840604	-0.836292510556778	-0.40048450543085	-0.447391752829737	-0.568941299320323	-1.116090630721	-1.05839684581373	-1.08197506157821	-0.931169484304701	-1.79936494263048	0.0743137388776422	-0.167892864559501	-0.348792156453601	0.206328130527225	0.106644592198104	-0.609713301796581	-0.88562875929329	-0.880461522399545	-0.398486668961982	-0.887564377529106	-0.841640555827565	0.00176147896787586	-0.389860790258402	-0.191557925062998	-0.81724638570233	-2.31385387866712	-2.47695872613956	-0.245775508127976
MSTRG.79840	0.59270147923431	0.718918316924287	0.724340321796406	0.0749052062209114	-0.0650225190867647	-0.0412640165857882	0.521972493148934	-0.0703517343116035	0.55045918460184	0.0543047107684762	-0.224036693090451	0.75821350569516	-0.765979525475211	-0.151079792400145	0.815873935038608	0.764785363784494	0.209493407073706	1.44893726662401	0.432238583295169	0.453067034275348	0.485654569390458	0.452834482728271	0.603818851532833	-0.00651393419953015	0.294328609163697	0.354719386266372	0.00434307338898948	0.45385496023911	0.390313511691373	0.757982341253935	-0.801675689094413	-1.02861564665847	-0.625452558608785	-0.0589029447650549	-0.124606748941312	-0.40652980542026
MSTRG.79846	-0.752158849737305	-1.03421730080879	-0.441025563407636	-0.543883983827286	-0.354679213643952	-0.702326133793603	-2.04686766551589	-1.06031489127496	-0.383536487239209	-0.836292510556778	-2.21418012243293	-1.56112954921144	-2.03608394010279	-0.718441642443869	-0.583135384183487	-1.17881782777936	-1.30728410314549	-1.9861913427552	-1.27367022827394	-0.359104742547956	0.141869886482466	-1.19379298702918	-1.15482891381433	-1.0432211517154	-1.49648299456259	-1.44747235659572	-0.691945199753191	-1.04320603770759	-0.60593781377965	-0.786833584020866	-1.2444600600649	-1.27549146453811	-1.81045440053874	-1.35534883665572	-1.5414468819605	-0.350930858277009
MSTRG.79849	1.01235175012266	1.34281664110769	1.45108711937123	1.03798284222263	0.685272977473725	0.833098789101332	1.31480868031071	1.56220338767316	1.29893523391019	1.15548317147582	1.20787179824915	1.33492546757062	1.93717354560876	2.16259519249159	1.19608977159514	1.65100870139699	1.71919816758298	1.6060341659849	0.412290042635154	0.765898098089377	0.650645660605438	0.0652394728032633	0.705303164119156	1.08273660563896	1.21175137526769	0.782461200832813	1.0841288942791	1.15477996745179	1.33280006592552	1.27462184322958	1.16444221328926	1.30990586419626	1.4144189381997	1.53046629479226	1.10208003648586	1.64422914206722
MSTRG.79851	0.582727108169889	0.553699548362215	0.0969800880941154	0.709256250463063	0.983689248354885	-0.113764460838746	0.683898928388715	0.77929018326566	0.671052260733087	0.672827743519242	0.717796459190725	0.7938216387706	1.72822639681288	1.3402867441458	0.369604684445381	1.00417853127919	1.08345145031182	0.92033017212563	0.371545887779157	-0.359104742547956	-0.00389587041262498	0.452834482728271	0.494651942531156	0.590479652240884	0.980869924810105	1.44381959583878	0.781271013631963	0.363763549912806	1.12577690444929	1.29729816115856	0.774677162114972	1.31885060285449	1.12523439838889	0.754669973728839	1.15613685654233	1.1420220913754
MSTRG.79852	0.113783659239365	-0.510449230440289	-0.192104214648726	-0.21859480791392	-0.824482019740685	-0.190101981171364	0.463689790482119	0.511249574879971	-0.175067312887328	-0.382882572069271	0.108266942760422	-0.392999222882831	1.11488107888614	0.669753264106573	0.26102004577937	-0.100967483334886	0.60154314664857	0.720953986783131	-0.189624908966133	-0.661265392244424	-0.857330281731004	0.490114732451504	0.15528143029512	-0.108640802844496	-0.229985165935448	-0.880461522399545	-0.333584395642328	-0.619089270245459	-0.60593781377965	-0.525748747112907	-1.12038836593828	-0.0466607746767709	0.541157239904527	-0.318513605843512	0.522385205650854	0.225800562539857
MSTRG.79854	-0.211123278337546	-0.213744680010365	0.205095572693568	-0.168096402277884	0.0903246142357268	0.061081681894235	-0.778121491694155	0.924603537236042	-0.203066884228649	-0.739708609022823	-0.601559623424006	-0.721254506257505	0.143260061307964	0.122764507758204	0.653535199620371	-0.478489307427811	-0.567311419851051	-0.18353199939506	0.184268908746623	0.373269591125054	0.507340231214729	0.630289679866141	0.0563107073242706	-0.056673875404754	0.0558604807819581	-0.111420624047753	-0.612797599068013	-0.963287346725411	-0.192773434204032	-0.174233881556753	-1.12038836593828	-0.00142464836542427	-0.625452558608785	0.612727456640384	0.218013790606278	-1.03606274459609
MSTRG.79856	1.38374487172861	1.15942640506464	1.31292584133097	1.42548481291247	1.37078918025406	1.57155543363864	0.874904372742343	1.15415535688595	0.885650965049274	1.32881945258551	1.42200495292187	0.928066634310565	0.84226001411184	0.847964751268774	1.55919319604301	1.31990417585454	1.49114751251383	1.18676160293843	1.68740319536593	1.24085759028662	1.14146980424235	1.52284834878541	1.39356246496978	1.79855760599908	1.15235789395548	1.1507105215776	0.810281103594159	1.10002676796613	0.868420172625225	1.10504686258343	0.867516685301647	0.485335624886568	0.763170295379608	0.699557227099882	1.32296386979607	-0.0122089806601244
MSTRG.79857	0.127570884954495	-0.43904185535919	0.649766852120729	-0.587462644203859	-0.524707402329644	-0.229840917097653	0.339546552263889	0.355899336001547	0.168726917293282	-0.86997951928827	0.264399449154164	-0.340583112239411	0.251513367780406	0.399328810798796	-0.0295068673465904	-0.00905344811761683	0.886204586039461	1.07171356498621	-0.174461484843137	0.103394007519271	-1.7490449684135	-1.45208653977415	-0.425731054352235	-0.853927512715761	-0.339408589728373	-0.158019846271339	-0.775688241419702	-0.619089270245459	-0.947877725222513	0.584466498420439	-1.12038836593828	-0.634034260335179	0.0162562486919147	-0.500142962152403	-1.0584755286198	-1.03606274459609
MSTRG.79858	-0.519490273422147	-1.26174343490767	-0.676602384946133	-1.14811890287286	-0.717485160430492	0.274949288447497	-0.581206146836304	0.086147252050112	-0.336258915681485	-0.771190231269474	-0.656534322267996	0.327281627048967	-0.290638483533531	0.70720024007682	-0.279925897427201	0.0773538324841265	0.00840347721001057	0.213774113995418	-0.0866827717397064	-0.428921188875162	-0.236401740671958	0.014967659944212	-0.289303735604661	-1.14807779472472	-0.128279223572621	-0.206174612961887	-0.183057454776973	-0.152271425346008	-0.60593781377965	-0.0545513888722292	0.413340182863725	-0.0933613346054023	0.127004539885507	0.240413652464637	-0.168229174459377	0.397952694832491
MSTRG.79866	0.154756246907526	0.444649433909124	0.337695743619382	0.258407902878552	0.429938217956246	0.384282973238717	-0.0275352993637906	0.0358438732189773	-0.0426832508503678	-0.0772333743062939	-0.0300742673553958	0.243917523090518	-0.838129865226978	-1.18302726531738	0.183806551162944	0.309282585074082	0.132387312545638	-0.432536551357288	-0.0585712181426574	0.152026355449173	0.372049460388551	0.596501995893951	0.737604565856351	0.654234712048703	0.70586633042014	0.570160691514916	-0.365670594650278	-0.0662603204133339	-0.521476843480383	0.344279709965344	0.640797247495667	0.205648657317349	0.458851260194496	0.488174410600844	0.148598096328117	0.716947366044412
MSTRG.79867	-0.357083473590178	-1.08782396809433	-1.41140343492433	-0.609755759403711	-0.717485160430492	0.093644681359328	-0.581206146836304	-0.954829254068325	-1.38266431959252	-0.739708609022823	-0.497521799320435	-1.39156330423397	-1.87561652534655	-0.990870533440707	-0.517180888725162	-0.149217993513445	-0.444086887432637	-0.127460728158369	-0.493963219802643	-0.502288849985225	-0.972674236953587	-0.78470354636795	-0.836829322951112	-0.853927512715761	0.219135349697473	-0.534699857561142	-1.1142561100656	-1.21769219038328	-1.06256430490934	-0.607637231148611	0.238968986572282	-0.534016067356319	-0.923637992484055	-0.500142962152403	-0.634739205589788	-1.8356695604937
MSTRG.79869	-0.9994200734021	-0.624659046097915	0.675055406448406	-0.702541517889366	-0.39534478314626	0.027766698910576	-0.581206146836304	-0.856533685206032	0.567132677044516	-2.43272814528207	-0.354308510878444	0.551862138538813	-1.47968225420305	0.229566848921902	-1.25940358854786	0.118691208821193	0.572647796040535	-0.432536551357288	-0.611569095659001	0.244633103746216	0.833442776620138	-3.12426580757379	-3.64490248200413	0.178316042812186	-1.06198326169389	-0.307592110134652	-0.775688241419702	0.719038893674143	-0.403389969010039	-1.10584225637483	-0.0135844224193275	-4.09681530501633	-4.53870587283108	-4.53870587283108	-1.23276969012646	-3.28900123753414
MSTRG.79870	-0.0318597500678998	0.588291696905498	0.624027101929233	0.00326863191654147	0.868184826841211	-0.446826885352069	0.658142056853381	0.314299596168674	0.243243908633994	0.919532488304782	-0.497521799320435	0.421348729252605	0.143260061307964	0.329004700944602	0.736986752091524	0.569917304794733	0.0922317215242524	0.41597653299503	0.964599238323284	1.28513714576295	0.590963173123131	0.596501995893951	0.917555082032449	1.48459509450153	0.812030476062734	0.830990449109796	1.29379899855313	0.669758913401518	1.99444783787314	0.883179313266546	1.23583600592851	1.22680509313713	0.371564101778985	0.833581938174399	1.77848810556151	1.16127076954846
MSTRG.79872	1.68817179968082	1.43122324512985	1.80041888726883	1.32916218356575	1.09062776965775	1.8349623614042	1.22993330319229	2.04161217169485	1.30391770416691	1.91791269676342	2.13085936839308	1.53755337227387	1.90438357235627	1.22883302573558	1.66241539793561	1.96615028440684	1.06282052281728	1.71739265221342	1.57973569135925	1.34910807482004	1.59067012252383	1.39109112896431	0.889079206338069	1.77006316316956	1.34150811358599	1.60598756045644	1.64729091377966	1.30757683864451	1.50376817026237	0.998373931019758	1.50991464353034	1.64471411782213	1.30088096380894	1.06922158427316	1.35413326922983	1.34082710413558
MSTRG.79876	-1.58227468428019	-0.664830564802636	-1.52200222791106	-0.270925116109867	-0.717485160430492	-1.23765375695742	0.339546552263889	-0.37607796398893	-0.399646350036573	-0.05769188141731	-1.56186750711653	0.0611783090065152	-0.838129865226978	-0.669626400873588	-1.155402330266	-0.360183350017309	0.0922317215242524	-0.127460728158369	-1.68178763305369	-1.15789023590524	-1.7490449684135	-0.69829291291593	-1.56334258537805	-0.76784694185759	-1.62915665691232	-0.0225082340392302	-0.0467628166673597	-1.41622287472381	-0.650097964079967	0.508761867585661	-0.128440388087042	1.01198105514403	0.0162562486919147	-0.209002954781244	-0.408634713387406	1.18026600638915
MSTRG.79879	0.367225662755502	1.0765688159929	0.429714440841517	0.635358087633396	0.967744077303003	0.027766698910576	0.521972493148934	-0.0162770295368655	0.222343167081601	0.817408822000113	1.11244809417348	0.509656070353314	0.644659534103361	0.913510613480437	0.470585640472013	-0.478489307427811	0.932426585583765	0.92033017212563	0.555585300055666	0.453067034275348	0.570507442563066	-0.466356093457029	0.737604565856351	0.622709333572341	0.530359057963721	0.806929868172266	0.525441823241805	0.0149101799730983	0.55496691180201	0.300052362296177	1.16444221328926	0.759476123684792	0.692894787721437	0.488174410600844	0.183723397757845	0.522262041823694
MSTRG.79881	-0.477142690233182	0.175620416413962	-0.958299745420139	-0.543883983827286	0.0301778183950199	-1.50382518416292	-1.38029259036888	-1.74830595903716	-0.992288210893457	0.0362320203695424	-0.224036693090451	-0.392999222882831	-1.36864962945406	-1.9874555772611	-0.335682903869147	-1.64819192186111	-0.444086887432637	1.18676160293843	-1.2417112725604	-0.579588442676183	-0.13213763360709	-0.876621375567522	-1.91849280686407	-1.66584926826322	-0.339408589728373	-0.066279585564884	0.00434307338898948	-0.446150499230264	-0.0677112122866517	-0.0545513888722292	1.58474536752531	1.86833544542818	2.17678428355797	2.61211544079358	3.04723266430586	2.57090302805389
MSTRG.79882	1.68351254160221	0.749807131918904	1.2637666693748	0.93394161155285	0.902140383312104	0.871163507551458	0.782560362594842	-0.309529751896493	0.472947796963999	0.10720285070991	-0.9001318894596	0.671541941638381	0.352207727154529	0.631308344052498	0.143592709748447	-0.541491161970118	-0.633109355124789	0.0772813107224641	0.835729647653306	1.79423940802047	1.22236797376701	1.46784751564908	1.61836989049308	0.654234712048703	0.0119817470875585	0.782461200832813	0.397467504195232	-0.0662603204133339	0.300357846849119	0.656395852858495	-0.622619064656019	-0.0466607746767709	-0.456189988585721	-0.635321270105117	-0.634739205589788	-0.524600503203644
MSTRG.79885	0.367225662755502	0.242304679238236	0.305670682359253	0.129758737912701	0.0605646379832184	0.303069263001185	-0.643905000433637	-0.126532445424942	-0.336258915681485	0.141420569048756	-0.0668365018616822	0.421348729252605	-0.0150026895287211	0.00741895239159103	-0.517180888725162	-0.541491161970118	0.00840347721001057	0.338462187777061	1.61507122015573	1.41036247967713	-0.0665922879234482	-0.616766693227043	-1.91849280686407	0.38033757694337	0.180016100295836	-0.066279585564884	-0.398486668961982	0.267669299429728	-0.481031034751357	-0.448259717738567	1.11480480496149	0.316979561617879	-0.167647451295441	-0.86528353970338	0.0756728723311576	-1.69057411084991
MSTRG.79887	0.641564434764767	-0.274606755961877	0.0201222500935036	0.0749052062209114	-0.354679213643952	-0.647477998048161	-1.00622733536297	-0.0703517343116035	-0.399646350036573	-0.564011309599862	-0.601559623424006	-1.19262491886386	-0.568941299320323	-0.0539071799049396	-0.174487804296803	-1.79400020748853	-0.504383935283092	-0.911647248370983	-0.100946665454945	0.152026355449173	0.0561889944949379	0.695579964708778	0.15528143029512	0.134280757488874	-0.586820995878216	-1.04587762238781	-0.154748956954122	-0.815618468707223	-0.12888759613737	-1.5160271414321	-2.36111329586942	-3.75901205382084	-2.29047056849494	-0.950874277840671	-1.93466646695376	-4.53870587283108
MSTRG.79894	1.14705520711605	0.794934655048333	1.08663694583393	0.878965010951188	0.951620703237711	1.26345134495972	1.15824389419959	1.35214676389495	1.17388271691549	1.13014665580802	1.36793780321175	1.26052358681771	1.05638530820108	0.847964751268774	1.43140637755117	1.51829135929348	1.47562281849408	1.25162936680218	0.702446665366045	0.288798685153779	1.08490228129599	0.93067961991807	1.37314626495051	-0.108640802844496	1.42752943116084	1.26108695559117	0.960178959120059	1.08130398075244	0.737432258884776	1.61867478430136	1.16444221328926	1.3277402254957	0.763170295379608	1.15366233857713	1.24196041511875	1.46993917276461
MSTRG.79905	-0.519490273422147	-1.03421730080879	-0.103433604476656	-0.420529915129143	-0.76999189530764	-0.190101981171364	-0.581206146836304	-1.17412606926958	-0.399646350036573	-0.200390259010444	-1.19338707336754	-0.315072325151118	-1.36864962945406	-0.447624960782953	-0.279925897427201	-1.64819192186111	-0.931169484304701	-0.0214607217585316	-0.0174050066140125	-0.938348638836204	-0.699954450805952	-0.69829291291593	-0.289303735604661	-1.14807779472472	-0.88562875929329	-0.597538565862292	-0.302196310191732	-0.108624987712751	-0.12888759613737	-1.23004807866754	-0.0698697165575988	-0.668976250323167	0.127004539885507	-0.437024758205855	-0.634739205589788	-0.350930858277009
MSTRG.79906	1.38947803212032	1.14787699426648	1.19550170229466	0.926214916350519	1.16243316738728	0.833098789101332	1.37928765421497	0.868222137061148	1.33345648921272	1.31389450696255	1.20787179824915	0.862505036478727	-0.697266272929951	0.280142325477799	1.54382527047292	1.17066101956896	1.70595382809341	2.48326027992061	1.12640138748274	0.734305997635561	1.28648186249516	1.46784751564908	0.376543286344355	0.685085912261745	1.61519375784864	1.13146463570988	1.14232641746927	1.17257879473572	1.01701934368001	1.46691681543459	0.867516685301647	0.316979561617879	1.32431464297296	0.979529576271791	1.83481760251718	0.933934976797343
MSTRG.79910	-0.0166157030596982	-0.510449230440289	-0.286583647238387	0.246047108490948	-0.524707402329644	0.061081681894235	-0.0275352993637906	0.086147252050112	-0.161268704333704	-0.457742959056412	-0.773197802134534	-0.755158893941613	-0.39560862958833	-0.932113610913059	0.183806551162944	0.445477683962827	-0.444086887432637	0.338462187777061	-0.0309969775452786	-0.359104742547956	-0.0989927560740405	-0.205713728956356	-0.164670304691152	-0.162549789098157	0.330504889188427	-1.13628843451278	-0.612797599068013	-0.887564377529106	-0.695652631544847	-0.885534533845896	-0.54078888353078	-0.217188144724919	0.371564101778985	-0.262719451565983	-0.978637321494518	0.261913649255279
MSTRG.79911	-0.727129152251799	-0.982531357224101	-1.52200222791106	-0.151648903314906	-0.66682248471872	-1.40953859725363	-0.709453008669243	-0.678006291522378	-0.627301368041443	-0.803374180767846	-0.497521799320435	-0.0607196915996018	-1.07914002962658	-1.18302726531738	-0.226243833914829	0.0347969940242292	-1.01640985020167	-0.575261638376701	-0.420568845881358	-0.839954874201244	-0.913849842706419	-0.69829291291593	0.202331933567864	-2.78513213442342	-0.88562875929329	-0.534699857561142	-0.733209184646148	-0.446150499230264	-0.695652631544847	-0.991487194746753	-1.12038836593828	-0.81787689279475	-0.538340378455868	-0.0121502086142133	-0.408634713387406	-0.653202430454053
MSTRG.79914	0.27112317341273	0.949282138275057	1.00921100236495	0.718232946541906	1.03049387828707	1.01410973896078	0.550254032781076	1.03115772750195	0.314100305301368	1.06032312086136	1.11244809417348	0.480816731984696	1.34408232051346	0.611694751519932	0.841239358786661	0.477608239354395	0.482318066879609	0.972576300938557	0.774538766688723	0.827079693643077	0.85051046201563	0.0652394728032633	0.889079206338069	1.12834855257723	-0.0799944565127952	0.451015373023291	0.642983336825966	0.900874072877424	0.974024286553132	0.757982341253935	0.371683132648714	1.05544218284834	1.34737376497679	0.387152838214588	0.316250263041845	0.261913649255279
MSTRG.79915	0.468201074164209	0.285107790235715	0.205095572693568	0.246047108490948	0.283045487005942	0.534161219188061	1.67732918356164	0.896688247051775	1.06657156652618	1.76718582460502	1.17675994619366	1.14579121108201	1.31110494020924	1.51937623701763	0.26102004577937	1.24721159124372	1.98348460518733	1.25162936680218	-0.189624908966133	-0.292511545590503	-1.30925342030599	-0.876621375567522	-0.0499529053223651	-0.400915796010184	1.44413490028728	1.42813154980665	0.893967384279117	0.963558345973373	0.836771194872971	1.7395126552548	1.78843448206466	1.01198105514403	0.692894787721437	1.80304724818594	1.73178536348191	0.492174376691774
MSTRG.79917	0.76136600838844	0.481922888040567	0.487953309567305	0.365133100779755	0.475756882156328	0.435991878235644	0.273224696918463	0.314299596168674	-0.517752466209767	0.270710739545785	0.48363403333443	0.191484320518754	0.105292057717383	0.329004700944602	0.369604684445381	-0.418123981406102	0.482318066879609	-0.18353199939506	0.361177480990146	-0.228857067193616	0.0561889944949379	0.414565273358287	0.247896321385156	0.986944356471361	0.0558604807819581	0.140394496131723	0.338944132060471	0.538649612472122	0.720189819571927	-0.23801675437093	-0.25323740829356	-0.117291019830499	0.0726928306753877	-0.0121502086142133	0.183723397757845	-0.58746899300819
MSTRG.79918	0.582727108169889	0.220417288360704	0.337695743619382	0.537321932932798	0.625549768097136	0.557694193953908	0.306766699689305	0.583071019858295	0.55045918460184	0.637299870310666	0.431868952607646	0.406090663677521	1.65126430993556	1.06542237194558	1.44801256691029	0.711741944292065	0.838452540273125	0.298085138947159	0.136431382811084	-0.167892864559501	0.196288038587895	0.72714949416741	0.202331933567864	0.654234712048703	0.591264853762807	0.511817638513038	0.277945998003346	0.644472957506774	0.702738811178531	-0.304750489751447	0.56889039260446	0.836239920779938	1.1516744052471	0.727376756355234	1.08360142449408	0.551735020841915
MSTRG.79919	0.622217389855433	0.500204602938149	0.133926175958336	0.886948243345505	0.520165068409432	0.187143199058634	0.683898928388715	0.583071019858295	0.810619587939267	0.538045409804687	0.956321501160601	1.12730124747288	1.49852884393318	1.12197428301012	1.48066227924479	0.236038970738902	0.418794850492789	0.65853436946655	-0.189624908966133	0.453067034275348	-0.310347591753888	0.81791344349749	-0.0499529053223651	0.910680661259723	0.498913994939549	0.321137404063008	0.576993635736301	0.694609308225834	0.754471055799732	1.02579067492527	0.806292155844988	0.885236607131689	1.51966985656391	0.754669973728839	1.08360142449408	0.865169219203322
MSTRG.79920	0.562569071644262	-0.045196679053711	0.272918556220368	0.143152327519967	0.0605646379832184	0.187143199058634	-0.205248234194984	0.0358438732189773	-0.246112277608542	-0.117128824312247	0.234495525456416	0.155439320636834	-0.39560862958833	-0.447624960782953	0.790054543570338	0.158877067745164	-0.225326195631661	-0.0214607217585316	0.124219979277368	-0.428921188875162	-0.200803194495893	0.113818351917794	-0.836829322951112	0.622709333572341	0.219135349697473	0.251533264908473	-0.271476605727328	0.538649612472122	-0.0380690992459064	0.108193234182704	0.238968986572282	0.420331273547209	0.229854004490078	0.0770416413257805	0.251508045706458	0.030286969460382
MSTRG.79921	-0.541139512278144	0.00687707060792531	-0.496412455036555	0.0466759762544591	-0.570541050911987	-0.190101981171364	-1.00622733536297	0.181779452755876	-0.449084251236034	-0.407406948913001	-0.40048450543085	0.118470627531077	-0.697266272929951	-0.0539071799049396	-0.0762335178906133	-0.676402520082865	-0.225326195631661	-0.0214607217585316	-0.456799358216987	-1.41694292816106	-0.802941729303315	0.56190399441126	-0.289303735604661	-0.609713301796581	0.591264853762807	0.598470648125361	-0.126985254408877	-0.197279621267239	0.454280642097466	0.469365773271667	0.371683132648714	0.562677020549411	0.325856745283553	-0.107221664452109	0.628173241199574	1.0208032560191
MSTRG.79922	-0.193874368574558	0.129387866588633	0.0201222500935036	-0.270925116109867	-0.570541050911987	-0.0770588616867471	-1.74244995132189	0.0358438732189773	-0.147600822764164	-0.266149636809825	0.172761339987598	0.260980167247809	0.505831418955059	-0.447624960782953	0.68189213452331	0.309282585074082	-0.080597756451999	0.0772813107224641	-0.267928960960005	-0.747845382075427	-0.428898269605273	-0.616766693227043	0.00415705329610903	0.557513478126806	0.498913994939549	0.354719386266372	-0.0730110838797124	-0.0662603204133339	0.368344951113321	-0.174233881556753	-0.463352061242819	0.146586420469398	-0.103705813583092	0.240413652464637	-0.124606748941312	0.225800562539857
MSTRG.79924	-1.09224824780745	-0.624659046097915	-1.21279251199133	-1.21489735824438	-0.76999189530764	-0.702326133793603	-0.643905000433637	-0.519158025939286	-1.04199456597785	-0.803374180767846	-0.773197802134534	-0.899354440074796	-1.5999780285191	-1.9874555772611	-0.335682903869147	-0.478489307427811	-1.30728410314549	-0.302668756592519	-0.53210979390153	-0.502288849985225	-0.513715148935268	-0.69829291291593	-0.576419875437417	-1.83062930875528	-1.49648299456259	-0.880461522399545	-0.91118870461391	-0.963287346725411	-0.650097964079967	-1.10584225637483	-0.801675689094413	-0.440484590808477	-2.03058991397634	-1.35534883665572	-0.634739205589788	-2.17868382878165
MSTRG.79926	-0.396003554599449	0.198192717884442	0.0201222500935036	-0.2015648504098	-0.354679213643952	-1.01302477497363	-0.354556060954804	0.086147252050112	-0.553352438886758	0.191271952929848	0.140874506943485	-0.503915609171401	-2.95364493953962	-1.32700606403444	0.624609700036126	-0.360183350017309	0.0509263720124583	0.124228463796149	-0.333783832259094	-1.28160988577173	-0.38828929467702	0.490114732451504	0.376543286344355	-0.853927512715761	-0.178236132427886	0.06124119238795	0.00434307338898948	-0.963287346725411	0.101640775456618	0.207309787775409	-0.463352061242819	-1.12235959801466	-0.625452558608785	-0.0589029447650549	0.0756728723311576	-1.43796358297007
MSTRG.79927	-1.29800710031549	-1.39055076221179	-1.21279251199133	-1.08429517936705	-0.617878722609913	-1.40953859725363	-0.581206146836304	-1.43283775529747	-0.920799325727368	-0.904471966021689	-0.354308510878444	-0.861932060634672	-1.26555500514587	-0.932113610913059	-1.93459425475441	-0.304480126353531	-0.633109355124789	-2.45315455346191	-1.44503412360255	-1.92132758609729	-0.802941729303315	-1.08014333094197	-0.658109493155515	-1.83062930875528	-0.457817585786093	-0.732075723786702	-0.651828703527742	-1.31354522334748	-0.650097964079967	-0.991487194746753	-0.128440388087042	-0.470992930316428	-1.03850458665886	0.119651531369561	0.378211469745666	-1.12653522996105
MSTRG.79928	-0.752158849737305	-0.43904185535919	-0.742039606434034	-0.678779659640257	-0.000862820530854472	-0.818704549001734	-1.38029259036888	-1.29769047293902	-0.992288210893457	-0.620232726720608	-0.835269274682871	-1.19262491886386	-0.697266272929951	-0.932113610913059	-0.967505002824166	-0.418123981406102	-0.0354109270475867	-0.0734874185241349	-0.53210979390153	-2.13809065834921	-0.972674236953587	-0.616766693227043	-0.289303735604661	-0.76784694185759	-0.397398628324469	-0.25599237356154	-0.819456105553734	-1.21769219038328	-1.12351815896602	-0.174233881556753	-0.319932422049616	-0.940593142708489	-0.456189988585721	0.455280312898422	-0.357241816691683	-0.653202430454053
MSTRG.79930	-1.58227468428019	-1.20141046391582	-1.41140343492433	-0.400958655604104	-0.39534478314626	-0.702326133793603	-1.18117020982248	-0.678006291522378	-0.968062838229432	-1.92810891103198	-0.9001318894596	-1.05957905269399	-2.42311507996455	-1.76603803312937	-1.49302082149303	-0.825243723036066	-0.080597756451999	-0.911647248370983	-0.174461484843137	0.765898098089377	-0.513715148935268	-1.08014333094197	-0.499108936482835	-0.76784694185759	-0.283659702922953	-1.44747235659572	-1.35066313486999	-0.446150499230264	-1.06256430490934	-0.304750489751447	-2.36111329586942	-0.534016067356319	0.41586772053064	-0.635321270105117	-1.32850695599466	-0.653202430454053
MSTRG.79931	-1.26161095368775	-0.982531357224101	-0.676602384946133	-0.655402837092993	-0.881111277146324	0.125488896749694	-1.49120832969497	-1.06031489127496	-1.32000277075463	-1.55498568377452	-0.968048530076276	-0.937773435534039	-1.87561652534655	-0.990870533440707	-0.335682903869147	-0.676402520082865	-1.53991903684857	-1.22807132206661	-0.904965832146021	-0.109400726764014	-1.16507186061108	-0.616766693227043	-2.13534527090983	-0.76784694185759	-0.655923252616904	-1.3361180495431	-1.16982614223241	-0.392823157408447	-1.06256430490934	-1.10584225637483	-1.88657045834057	-0.741506418045594	-1.29995258053206	-1.24311352528046	-1.7913509851276	-0.950930605868796
MSTRG.79932	2.3833404616652	2.40518924371568	2.18188651121874	2.46277367886702	2.85551019279117	2.5197360540553	1.97725758397775	2.30850196321081	2.03379413529366	2.15829169077737	2.54438219041555	2.13632701905283	2.01090401679019	1.84748678570898	3.03980644914869	2.32518578959882	2.59228865694507	2.35135781272296	2.97495206693763	2.36808689754165	2.27370246509143	2.94684330846587	2.87828149842436	3.01881383797539	2.87373424429678	2.84649415099905	2.70456163312615	2.68428655045602	2.35435060124831	2.81120419082259	2.58351353242508	2.31532267350603	2.44609936492352	2.96159300206332	2.91761055888956	2.42723376417842
MSTRG.79934	-0.856860180223018	-1.45954055876756	-1.52200222791106	-1.14811890287286	-1.1328765331319	-1.01302477497363	-1.74244995132189	-1.06031489127496	-1.58884694382564	-0.591848168900171	-1.19338707336754	-0.562744656316628	-0.240885184929536	-1.0521224335416	-0.226243833914829	-0.676402520082865	-0.633109355124789	-0.432536551357288	-1.12051705210151	-0.109400726764014	-0.470683494814649	-3.12426580757379	-0.499108936482835	-1.51797539513128	-1.15896416551761	-1.3361180495431	-1.1142561100656	-2.25940475805723	-0.366082115489285	-1.36596313545937	0.28457706409416	-1.02861564665847	-0.81724638570233	-1.35534883665572	-0.978637321494518	-1.22306317163933
MSTRG.79935	1.26402037539747	0.734445390945121	0.169949685837209	1.52091626525384	0.176089470984643	0.534161219188061	-0.52111904459303	0.355899336001547	0.343433436140052	0.948811258511975	0.557957375024519	0.00151637078130629	0.0662977643049217	-2.2491262607738	1.09427428035745	0.656673595717415	0.482318066879609	1.53831572163536	1.75231928372596	1.68280130836897	1.90847059819369	2.03273259755377	1.81282357231182	1.72623764826705	1.41073060481062	0.945618827012857	1.43086832158584	1.29137692346778	1.32141080339527	1.07910892209663	1.63842652534663	1.06610592971777	1.01434477727356	1.06922158427316	1.5418075680752	1.27166251765311
MSTRG.79936	0.154756246907526	-0.243854797977306	-0.882553463892948	-0.288799038091148	0.308589886975298	0.85225668427859	-0.581206146836304	0.868222137061148	-0.175067312887328	0.191271952929848	0.00577443524459844	0.75821350569516	0.721965472277619	1.0509311056694	0.102225723577348	0.569917304794733	0.763723438017304	0.83823241738386	0.915841716453644	0.734305997635561	0.323978292973814	0.75804297585645	-0.658109493155515	0.83015940770215	1.5855630135043	0.732242536736357	0.72143988412245	0.565842013640928	0.754471055799732	0.584466498420439	0.28457706409416	0.719506139288677	0.229854004490078	0.240413652464637	0.65345113644367	0.608933926519138
MSTRG.79937	-1.26161095368775	-0.837733891165409	-0.286583647238387	-0.072111740702216	-1.35550491831499	-1.71317784049753	-1.27729873678686	-2.15264083843214	-0.725409015413822	-1.35093612420441	-1.56186750711653	-1.44590069214957	-0.568941299320323	-0.718441642443869	-0.724843245241524	-1.28263206406618	-1.67200594727725	-1.79936494263048	-0.115352995405187	-1.73291898188678	-0.972674236953587	-0.876621375567522	-1.04086139377686	-0.609713301796581	-1.06198326169389	-1.84477882202269	-0.691945199753191	-2.98917781564919	-0.742692770067203	-1.87307128894788	-1.2444600600649	-1.57351603065661	-0.304717059361081	-0.500142962152403	-1.32850695599466	-0.794399858502111
MSTRG.79939	1.54654129661358	1.55880461166132	1.68067490321713	1.20054705288143	0.333689854782599	0.217009637793422	-0.778121491694155	-1.29769047293902	-0.161268704333704	-0.432355435536552	0.431868952607646	0.733976922785295	-1.5999780285191	-1.18302726531738	-2.11797252767273	-0.304480126353531	-0.931169484304701	0.298085138947159	2.43735097061077	0.373269591125054	0.670003488219694	-1.19379298702918	1.26649265453989	0.453838896717044	0.365796177746985	-0.880461522399545	0.525441823241805	-0.0662603204133339	-0.441688266792469	0.108193234182704	-2.67358479418597	-1.64129148478392	-2.03058991397634	-0.107221664452109	-1.7913509851276	0.522262041823694
MSTRG.79940	2.08431543264344	2.34070954265572	2.02354852730662	2.21261589240165	2.41861478638419	2.38809583478963	2.21664069149446	2.4303354709966	2.14625661541954	2.60399115636666	2.4947886698375	2.4618993168558	2.51672309894077	2.44342803520226	2.60153636735307	2.3686691879121	2.57782034696438	2.09272254076457	2.31912463743914	0.668967434814422	1.81592006067903	2.15383431131841	2.49940491004813	2.19132910332501	2.53699225784837	2.29207771269122	2.23903043480878	2.13170274670763	2.15704563417762	2.16641351869203	1.99460021680758	2.50360887397596	2.54914395958029	2.58195778116195	2.43233988829109	2.54914813750864
MSTRG.79941	0.967061146807666	0.718918316924287	1.43637323935938	0.886948243345505	1.35861235086639	-0.00633582166156776	1.0828050166569	0.396333100142769	0.824555112650587	0.848812045855384	0.974527000153791	0.839971943856785	0.590720572193912	0.631308344052498	0.841239358786661	0.738507420548975	1.34501726826777	1.04756056654439	0.879977619745551	0.491369416857234	0.485654569390458	0.93067961991807	0.638446240230678	0.685085912261745	0.86231974087299	1.2069540540451	0.838719331331556	0.618735899294889	1.09934644203294	0.941926057401928	1.08933061971081	0.562677020549411	0.541157239904527	0.240413652464637	0.726731322643414	0.261913649255279
MSTRG.79943	0.355557158782828	0.463406532198937	0.305670682359253	0.0608596353434718	-0.315128539672345	0.274949288447497	-0.0699536800972673	0.355899336001547	-0.0300892040768559	0.255169062248694	0.040753909293261	-0.039674613701868	0.415633321343686	0.150215432235769	0.404056349133013	0.656673595717415	0.543161859399062	0.524957820646015	0.207605696382112	-0.428921188875162	-0.470683494814649	-0.0911575845275117	0.705303164119156	-0.400915796010184	0.139806482459289	0.321137404063008	0.25702638295402	-0.291740914856027	-0.329714766642945	0.0559586061085035	0.0405871638183866	0.299010846485202	0.763170295379608	0.699557227099882	0.466432507115048	-0.0559947790703589
MSTRG.79948	0.478996445140324	0.881163670390294	0.239405583672309	0.788103953788248	0.453029437228121	0.813683063990878	0.782560362594842	0.511249574879971	0.323944431899969	0.848812045855384	0.378177151658741	0.645791221915615	1.05638530820108	1.35215527524477	0.984724033053798	0.273125537510924	0.954993857563039	0.83823241738386	0.340214405637674	-0.579588442676183	-0.00389587041262498	0.526455851285797	0.638446240230678	0.936552427365308	0.934612153041617	0.945618827012857	0.358716879337607	0.0538446908900865	0.988498810650167	0.883179313266546	1.58474536752531	0.678397152103339	1.37007011531834	1.15366233857713	1.24196041511875	0.608933926519138
MSTRG.79956	1.45655561390457	1.18225149914524	1.36046498712042	1.10795690190236	1.25731070671438	0.889825754678307	0.402953068103403	0.839183031596334	0.84520921414686	0.375052722911129	1.12879681695848	0.359323671170751	0.721965472277619	0.831102177046286	0.534181727454857	1.04763459777242	-0.38620916145189	0.489537623058868	1.59751163596465	1.66615492679523	1.53896578230369	0.81791344349749	1.70259903488383	1.43100017206213	0.0984439655673439	0.877940259732515	1.20919949552886	1.22469449757858	1.01701934368001	1.1555643175973	0.954741354143858	0.82372625767892	-0.0424782653352095	0.582582722253968	0.112596212521115	-0.147766779578621
MSTRG.79960	0.602607363643631	0.718918316924287	1.12384546496241	0.376518413205425	0.203580988074937	0.691358964201826	1.17650297277237	1.08162193753674	0.437114719753674	0.899677899126467	1.02780437300191	1.13657585061155	1.11488107888614	1.09397540560447	1.29119106541336	0.981949572492901	1.53674371905449	1.16447427078596	0.471326758036096	-0.661265392244424	0.299328396935411	0.526455851285797	0.376543286344355	-0.00651393419953015	1.00345424977253	0.877940259732515	0.893967384279117	0.267669299429728	1.23906443759491	1.05269609741931	1.16444221328926	0.772557100040918	1.2528398337191	1.46587699305318	1.41452178182863	0.933934976797343
MSTRG.79961	-0.498161108258206	0.347021627987401	-0.103433604476656	0.0888153517604483	-0.16695154709887	-0.356080311582396	-0.643905000433637	0.511249574879971	-0.58985315074515	-0.678734231129532	-0.26616700786451	-0.503915609171401	-0.0150026895287211	-0.184981642182565	-0.174487804296803	-0.541491161970118	-0.0354109270475867	-0.0734874185241349	-0.251924452985405	-0.292511545590503	-1.03399946495085	-0.266593927149393	-0.225641563925256	-0.536704550647815	-0.728502616355938	-0.361106049206858	-0.211932557114627	-0.681670831946093	-0.0979751612612653	-0.0545513888722292	-1.00614699981807	-0.352649435466422	0.458851260194496	-0.0589029447650549	-0.517261994023514	0.030286969460382
MSTRG.79962	-0.969758831780957	-1.32471004677601	-2.07565083057953	-1.43605939916536	-0.881111277146324	-0.818704549001734	-0.850222471754029	-1.74830595903716	-0.809000932840604	-0.591848168900171	-1.36589487599404	-0.624074941321874	-0.994250365078421	-0.990870533440707	-1.05839684581373	-1.17881782777936	-0.504383935283092	-1.9861913427552	-1.91390414950989	-1.15789023590524	-1.97094294761954	-1.31716700442338	-1.73001670243021	-1.14807779472472	-1.15896416551761	-0.96080009112442	-2.75876495821	-1.12781282582068	-0.841640555827565	-0.23801675437093	-1.00614699981807	-1.17161941287973	-1.61950432352607	-1.35534883665572	-1.14299211597349	-1.22306317163933
MSTRG.79971	-0.264143011371752	-0.127010675295373	-0.286583647238387	0.258407902878552	-0.480285140263781	-0.400740212823475	-0.0699536800972673	-0.37607796398893	-0.290481610836318	-0.243895135525823	-1.19338707336754	-0.039674613701868	-0.192790650594226	-0.932113610913059	-0.279925897427201	-0.607370412358229	-1.30728410314549	0.0772813107224641	-0.100946665454945	-0.839954874201244	0.169335527475762	0.490114732451504	0.00415705329610903	0.134280757488874	0.294328609163697	-0.597538565862292	0.101424750512738	-0.446150499230264	-0.160476917670674	-0.525748747112907	-0.189489908757371	-1.57351603065661	-1.16331415613622	-0.784487513051431	-0.902986609137715	-0.0122089806601244
MSTRG.79973	-0.631139224429647	-0.748693523790318	-0.496412455036555	-0.776269611715168	-1.35550491831499	-0.494434509766918	-1.61136690249962	-1.74830595903716	-1.82948932382899	-1.39930715062183	-1.36589487599404	-0.789879274395442	-1.47968225420305	-1.18302726531738	-1.62574050665029	-0.748904500069875	-0.850685736107807	-0.432536551357288	-0.220438423871121	0.491369416857234	-0.272900952928094	-0.78470354636795	-0.425731054352235	-0.609713301796581	-0.655923252616904	-1.04587762238781	-0.651828703527742	-1.41622287472381	-0.947877725222513	-1.87307128894788	-1.38021450418344	-1.44682867540511	-1.45089903431167	-1.60998822280209	-1.7913509851276	-0.58746899300819
MSTRG.79975	0.390283306749706	0.671308521730312	0.459127729368032	0.64480502924142	-0.202593575717723	0.753817087153004	1.13975075911304	1.66507284022606	0.701577832655683	0.899677899126467	0.581904634112454	0.645791221915615	1.39217669075899	1.12197428301012	0.564958480409762	0.445477683962827	0.629871105597921	0.593291494836307	0.241917992444803	1.79423940802047	0.916830954433025	-0.266593927149393	0.247896321385156	1.01149527823849	0.934612153041617	0.806929868172266	0.610365754255619	1.06233501752636	1.20228157053017	0.469365773271667	1.38984593324936	1.27356179895486	1.51966985656391	0.858955046469268	1.04591863023416	2.04741312677235
MSTRG.79982	0.813473090977212	1.03954793187392	0.748365457893299	0.964441102409411	1.19018365130534	0.580849456123963	1.50019528359298	1.13038044946523	1.08983623696571	1.1967463018227	1.04513507040259	0.906542119305508	1.78936677118651	1.86416003207798	1.00730969029653	1.00417853127919	1.41179748556183	0.83823241738386	0.782331073252912	0.734305997635561	0.274250000663893	0.788288758304023	0.494651942531156	0.986944356471361	0.678058058730374	1.60598756045644	0.920817750116755	1.08130398075244	1.21464702104424	1.02579067492527	0.867516685301647	0.989749447865052	1.01434477727356	0.727376756355234	1.15613685654233	1.32384432621155
MSTRG.79988	-0.126869895199374	0.0816245603575012	-0.0610616424240564	-0.072111740702216	-0.354679213643952	-0.594638922434979	0.683898928388715	-0.519158025939286	-0.0426832508503678	-0.17912009439535	-0.143296532874484	-0.419939164445798	-0.697266272929951	-0.6224089629217	-0.0762335178906133	-0.676402520082865	0.171455423819106	-0.0734874185241349	-0.174461484843137	-1.56629763791479	-0.348792156453601	0.160814613541994	0.0563107073242706	-0.056673875404754	-0.457817585786093	-0.158019846271339	-0.183057454776973	-0.963287346725411	-0.791318532739724	-0.304750489751447	-1.00614699981807	-0.56659105645302	-1.45089903431167	-0.0121502086142133	-0.0822647043980655	-0.722074448845392
MSTRG.79989	0.871977514626058	1.38277870269358	0.459127729368032	0.964441102409411	0.742621793803383	1.12853104662379	0.782560362594842	1.3104370974007	1.04292557621456	0.929358248479828	0.900284612248731	1.22618308566416	1.32768785366443	0.913510613480437	1.7587428051647	1.28401567719378	1.39538998536787	1.33381792055385	1.06384084776099	0.528681146610516	0.507340231214729	1.3511251620222	1.41369377346815	0.910680661259723	1.37653449316414	1.07213682814972	0.920817750116755	1.80648768031413	0.944632147696637	0.998373931019758	1.08933061971081	1.28273400994053	1.45744502681395	1.39825995439998	1.19108128973168	1.53040577206525
MSTRG.79990	-0.940695148658162	0.263864968830757	-0.286583647238387	-0.964540744459363	-0.617878722609913	-0.190101981171364	-0.158725960269594	-0.184989876004368	-1.09347479326704	-0.407406948913001	0.405272814128464	0.00151637078130629	0.818990177173716	0.376266236084403	-0.335682903869147	0.309282585074082	0.171455423819106	-0.18353199939506	-0.174461484843137	-0.428921188875162	-0.166061932516127	-0.539602116665234	0.15528143029512	-0.536704550647815	0.139806482459289	-0.361106049206858	-0.733209184646148	-0.501524926596746	0.229007709296495	0.469365773271667	0.371683132648714	0.316979561617879	-0.0424782653352095	-0.376552626748971	-1.14299211597349	0.551735020841915
MSTRG.79991	-0.884267420255699	-1.03421730080879	-0.336249682634629	-0.543883983827286	-0.940054507628179	-1.23765375695742	-0.926117244928303	-0.519158025939286	-0.483009845612367	-0.564011309599862	-1.46055618348069	-0.340583112239411	-0.451104069904014	-1.116090630721	-0.517180888725162	-0.748904500069875	-0.504383935283092	-1.35110730113606	-0.300480668590079	-0.579588442676183	-1.03399946495085	-0.266593927149393	-0.289303735604661	-1.14807779472472	-0.457817585786093	-0.158019846271339	0.235798956852913	-0.681670831946093	-0.329714766642945	-0.786833584020866	-1.12038836593828	-0.381337717719087	-1.16331415613622	-0.784487513051431	-0.124606748941312	-1.43796358297007
MSTRG.79992	0.863763596667233	0.867145339093457	0.989187374340832	0.736020492992688	0.23055841698325	0.99699706100575	0.70920400886807	1.03115772750195	0.931443343181035	0.958440276933332	0.696018223725051	0.746146109008964	0.105292057717383	0.814040175660887	1.00730969029653	0.684470502152663	0.543161859399062	0.972576300938557	1.11410442715793	0.885771920163337	0.650645660605438	1.31002042452315	1.05206817558849	0.83015940770215	0.561133337064731	0.989036020992216	1.130873211194	0.694609308225834	0.59335293319327	0.941926057401928	0.837229174042778	0.592488814536707	0.580613839822197	0.455280312898422	0.251508045706458	0.663951270400481
MSTRG.79993	0.521387824550428	1.31210147896567	0.305670682359253	0.318671504073136	0.685272977473725	0.461167534572123	0.203706441275691	1.15415535688595	0.490536016469391	0.672827743519242	1.14496234884826	0.509656070353314	0.818990177173716	0.814040175660887	0.534181727454857	0.445477683962827	1.020651915191	0.83823241738386	0.350734018465784	0.373269591125054	0.900534455216929	0.596501995893951	0.334922686559989	0.744876969795939	0.886821926382324	0.877940259732515	0.593776187448792	0.963558345973373	0.804412318406193	1.20437253384729	1.0100926454877	0.873142552708374	0.50059111661012	1.21389992331366	0.818984790202785	0.331536054937779
MSTRG.79997	0.0572781382634169	-0.585575858369462	-0.441025563407636	-0.702541517889366	-0.315128539672345	0.093644681359328	-0.0699536800972673	0.355899336001547	-0.0682060421300535	-0.200390259010444	-0.713687134878953	0.0216790733141647	0.216323807556094	0.0371313662078228	0.437704457207157	-0.478489307427811	0.385952620868011	0.0287549018189494	0.402211371908838	0.244633103746216	-0.651092649386353	-0.69829291291593	0.376543286344355	-0.609713301796581	0.219135349697473	0.387537420956982	-0.211932557114627	0.199855662228819	-0.403389969010039	-0.23801675437093	-0.54078888353078	0.042436101996427	0.656430195794993	0.612727456640384	-0.124606748941312	0.551735020841915
MSTRG.79998	-0.176829253175616	-0.664830564802636	-0.286583647238387	-0.440370329200875	-0.354679213643952	-0.818704549001734	-1.00622733536297	-0.37607796398893	-0.830678251330185	-0.904471966021689	-0.773197802134534	-0.562744656316628	-0.994250365078421	-0.932113610913059	-0.0762335178906133	-0.149217993513445	-0.702052182071546	0.213774113995418	0.111904331781731	-1.15789023590524	-0.13213763360709	-0.616766693227043	0.00415705329610903	-0.108640802844496	-1.06198326169389	0.06124119238795	-0.651828703527742	-0.197279621267239	-0.695652631544847	-0.885534533845896	-0.900291940278862	-0.898517193501068	-0.538340378455868	-0.86528353970338	-0.574805173569501	-1.03606274459609
MSTRG.79999	-0.300603907296741	0.0571365265271981	0.459127729368032	0.0323514867594237	-0.354679213643952	-0.647477998048161	-0.158725960269594	0.473951969644704	-0.175067312887328	-0.000607069468227653	0.322409640311786	-0.217314256482415	0.84226001411184	0.229566848921902	-0.0295068673465904	-0.304480126353531	0.513060690377756	0.169695920856883	0.0869530776737652	0.0530649316397256	-0.558069884830268	0.113818351917794	-0.289303735604661	0.0888589544453855	-0.229985165935448	0.0199741077450403	-0.0209835872048593	-0.243737292631066	-0.0677112122866517	-0.0545513888722292	0.28457706409416	-1.02861564665847	0.0726928306753877	0.807754584584999	0.576248641932273	0.261913649255279
MSTRG.80000	2.01182858317614	2.20240216132325	1.43637323935938	1.42548481291247	2.28344334453497	0.510238004572455	0.631916968204706	2.3707044180491	1.57517329080567	1.2048591728017	1.25331664599342	1.67119845577953	-1.16933870452308	-0.875656340079384	0.22292979816064	1.57878875085603	0.999096214250363	0.489537623058868	1.82579529557329	0.79681319406062	2.80707824060686	2.39894536542849	2.94895868006281	4.40840614974023	2.78526804368396	2.89295011725147	1.29379899855313	1.61149017207498	1.54352197108141	3.21413221975521	1.16444221328926	0.705932882273841	0.985237466560677	1.48229742813057	2.4250193287468	0.365126539900022
MSTRG.80001	1.7739533488981	1.9663751984857	1.04844331960083	1.08731872163578	1.78891716883164	0.603638939254918	-0.113657133042873	2.02880893419813	1.35761839206483	0.785306803503789	0.717796459190725	0.884691595848762	-2.03608394010279	-0.768966623528993	0.369604684445381	1.38910905532928	0.352345303700351	-0.366141850379437	1.30470732834487	0.373269591125054	2.02580917870976	1.59306566563255	2.61693448020301	4.01801195078862	2.34697841496714	2.58871704411243	0.852730956696473	1.2075309295373	1.3774787426953	2.64435094821709	1.28154168018329	-0.217188144724919	0.50059111661012	1.21389992331366	2.29452588208465	-0.524600503203644
MSTRG.80002	1.49429067474033	1.00155198175071	0.948286579708348	1.62481758729097	1.30885048273939	2.09830712871964	0.874904372742343	2.18699380262826	1.59563423223082	1.42918222154555	0.822013378859523	0.782049643687118	2.17568588508783	2.51380230204097	1.21561816829029	1.82343162937959	1.10379150466606	1.04756056654439	1.36302868950104	1.74753011986307	1.05576442823621	1.84405385942789	1.02615021545756	1.01149527823849	-0.397398628324469	0.626235753846829	1.09595772755388	0.300417067070497	0.787956574496047	0.254426182654586	0.0405871638183866	0.146586420469398	0.728460400405723	0.858955046469268	0.862989679427392	0.933934976797343
MSTRG.80007	-2.76681805758362	1.3326507397985	-3.8207647616541	1.81255163871148	1.13413841193673	1.41286657928437	1.21234214632902	1.52621636691899	1.27376145619846	1.32881945258551	-0.656534322267996	1.93842423700895	-1.5999780285191	-1.25322130105795	-3.75149196456856	1.63685103940745	1.41179748556183	-1.11470855159019	1.1325107842888	1.32809803451347	1.72629891955763	1.31002042452315	1.56536615225443	1.74099457213056	-0.804927637884538	0.757570364970663	0.824570287685681	-0.291740914856027	0.7713109644728	0.620879407602564	-0.900291940278862	0.759476123684792	1.34737376497679	-0.784487513051431	-1.23276969012646	0.690692649988351
MSTRG.80010	-0.357083473590178	0.32667748800413	0.239405583672309	-0.440370329200875	-0.437189931619339	-0.400740212823475	0.273224696918463	-0.764510247529511	0.190413108454531	0.0721538020985439	0.203958615021252	0.0415638670679907	-0.0150026895287211	0.509415814314885	0.26102004577937	-0.676402520082865	-0.0354109270475867	-0.502134849100735	0.0615626884013989	-0.167892864559501	-0.13213763360709	0.250449610302847	0.29206560592343	0.302889597568571	0.180016100295836	0.451015373023291	-0.302196310191732	-0.152271425346008	1.11262219881606	0.207309787775409	-0.319932422049616	-0.00142464836542427	-0.103705813583092	0.278521231803682	1.17371487196549	-0.0122089806601244
MSTRG.80014	1.86318366298572	1.9663751984857	2.24234922104574	2.16087953929166	2.28987020303157	2.06585038603938	2.01832957052377	2.63849523653937	2.2710812044501	1.70562529260791	1.6878092787361	1.78173148856723	2.37233307275644	2.40406254768422	2.05819183006491	2.45189127878231	2.40008561774111	2.12770351208319	2.30837112628827	2.41865329105754	2.26736174238697	2.34908943311628	2.04994222202681	2.41024082283134	2.19828939102823	2.50145807697604	2.05130338021374	2.51324186489746	2.2440666345669	2.07750455688432	2.22259791884675	2.43944114815117	2.63598283023127	2.67060298219116	2.66763567728551	2.53446046314852
MSTRG.80016	0.582727108169889	0.734445390945121	0.862832844253618	0.318671504073136	0.815704308496763	0.979678960150656	0.306766699689305	0.181779452755876	-0.246112277608542	0.806787320257011	0.67390618910727	0.294511737923903	-0.101159728300401	0.0947811119762794	1.05144715628974	-0.0542786096139423	-0.444086887432637	0.780784587339405	1.52040297935627	1.77883706700472	1.37170838574342	1.00982235315877	1.28846347530182	1.33699839476145	0.837394219407396	1.64722501985767	1.24150843778935	1.13675880652072	0.836771194872971	1.63656945366329	0.675449862419798	1.11827344039462	1.2528398337191	0.858955046469268	0.466432507115048	1.10273671084714
MSTRG.80017	-0.912205421791627	-0.43904185535919	-0.742039606434034	-0.522578548377436	-0.824482019740685	-1.08408470707186	-1.09104867366277	-0.764510247529511	-0.0811387812371851	-0.771190231269474	-0.18310186066804	-1.14689937746975	0.180254414415052	-0.219699361101738	-0.0762335178906133	-2.34838149558586	-2.16131405705883	-0.733672414203979	-0.475261624563863	-1.28160988577173	-0.750529312353234	-1.45208653977415	-0.744703718319403	-1.3838591371388	-0.520877861941561	-2.39491991571887	-0.819456105553734	-1.77707145757483	-1.93841855010016	-0.786833584020866	-1.69734353543495	-1.44682867540511	-1.45089903431167	-1.35534883665572	-2.71498392210888	-1.43796358297007
MSTRG.80018	-1.8803774598316	-0.706152767411931	-1.41140343492433	-0.908196037697231	-0.437189931619339	-1.23765375695742	-0.253320833614565	-0.856533685206032	-1.38266431959252	-0.509898894826447	-0.40048450543085	-1.44590069214957	-0.0574381474642379	-0.48937613208726	-0.967505002824166	-0.418123981406102	0.385952620868011	0.124228463796149	-0.717473028931185	-0.109400726764014	-0.166061932516127	-0.330156827836173	-1.04086139377686	-1.3838591371388	-0.128279223572621	0.541284071405432	-0.501666327808242	-1.04320603770759	-0.0677112122866517	-0.174233881556753	0.143185273131371	0.46935705748592	0.229854004490078	-0.376552626748971	0.316250263041845	-0.58746899300819
MSTRG.80019	-2.05624217223651	-2.43045972632121	-1.77242939721326	-0.751272586186409	-0.570541050911987	-1.32103786262296	-2.67364859027493	-1.58196621441273	-1.44817155614462	-0.904471966021689	-1.78870863859561	-1.39156330423397	-0.994250365078421	-0.576688037739388	-1.62574050665029	-0.478489307427811	-0.931169484304701	-1.63398186015466	-0.739619720966011	-0.359104742547956	-0.972674236953587	-1.08014333094197	-0.0499529053223651	-0.609713301796581	-0.283659702922953	-0.158019846271339	-0.775688241419702	-0.619089270245459	-0.160476917670674	-0.304750489751447	0.605291771671559	0.224810701793628	-0.167647451295441	-0.157214919394019	-0.762637297241059	-0.350930858277009
MSTRG.80021	1.84660748455786	1.80661869216748	1.84566559419858	1.30553184597715	0.761242418317975	1.91001871317877	2.07782504721098	1.50788053415429	2.01264671233445	1.71701527139066	1.54892145976356	1.56529118425985	1.15260082053147	1.69739886604224	1.19608977159514	1.02607017830724	0.684911026745547	1.6060341659849	0.750906091379223	1.92592597131219	1.86713663814734	1.15616483333369	1.43354803200893	0.622709333572341	0.957926428919493	1.24326739193731	1.66327972228763	1.71228095244748	1.65660520334755	1.36326390610579	1.41056422395939	1.37995748269012	1.70960636896906	1.49853307075101	0.90569197112299	1.84802991384548
MSTRG.80022	1.41218552263718	1.47809376984902	1.55008515554598	1.08731872163578	1.57403629657474	1.45106680246047	0.897095498648897	2.02880893419813	0.817604176277595	0.929358248479828	1.29737359015098	1.18207505573759	1.39217669075899	1.39867646822295	1.89820797942685	1.54885714099367	1.18239986809287	1.68644327046296	1.6790793866114	1.14800019441728	1.32362566071522	1.73957407108783	1.94319066426965	1.82650014258999	1.83258817282768	1.97331457130939	1.23081898409712	1.84028743251636	0.988498810650167	1.02579067492527	1.32584371844183	1.65887285409718	2.16385292628194	2.3331166998452	1.68352004146433	1.8715939802771
MSTRG.80023	0.168159210435519	0.367082870078283	0.0969800880941154	-0.18473357604287	-0.480285140263781	0.246270305731417	-0.52111904459303	0.651485907856207	0.0192155547556949	-0.335050132865118	-0.104560047522277	0.173574388392599	-0.631677473504506	-0.875656340079384	-0.124524375584331	-0.360183350017309	-0.702052182071546	-1.35110730113606	0.0615626884013989	-0.661265392244424	0.113871197551922	0.695579964708778	-0.106171671082599	0.302889597568571	0.591264853762807	0.178400026754624	0.0537003591269221	0.363763549912806	-0.00902378194720357	0.0559586061085035	0.191871895461545	0.334727227385837	-0.167647451295441	0.387152838214588	0.408221905915666	-0.297395323045042
MSTRG.80024	-0.498161108258206	-0.243854797977306	-0.676602384946133	-0.678779659640257	-0.940054507628179	-0.446826885352069	-0.253320833614565	-0.519158025939286	-1.11992057772704	-0.432355435536552	-0.26616700786451	-0.26536542942132	-0.101159728300401	-0.768966623528993	-1.155402330266	-0.199138232374777	-1.30728410314549	0.0287549018189494	-0.930213149394517	-0.579588442676183	-0.857330281731004	-0.616766693227043	-1.04086139377686	-1.83062930875528	-0.457817585786093	-0.0225082340392302	-0.733209184646148	-2.46419263385582	-0.192773434204032	0.00176147896787586	0.143185273131371	-0.470992930316428	-1.45089903431167	-0.86528353970338	-0.408634713387406	-0.40652980542026
MSTRG.80025	-0.702526306561308	-1.77414330575112	-0.0198987200752313	-0.655402837092993	-0.437189931619339	-0.400740212823475	-1.38029259036888	-0.445844966087843	-0.809000932840604	-1.09050766443851	-1.11429844793602	-0.0607196915996018	0.105292057717383	-0.117956344573443	-0.279925897427201	0.19797382902671	-0.931169484304701	-1.79936494263048	-0.333783832259094	1.71552870382823	-0.428898269605273	-1.08014333094197	-0.355905352765142	-0.056673875404754	-1.26293716887894	-1.84477882202269	-0.819456105553734	-0.815618468707223	-1.06256430490934	-0.525748747112907	-0.128440388087042	0.12634918602909	-0.378466486098751	-1.35534883665572	-0.259642303979726	-1.43796358297007
MSTRG.80026	0.716457998393139	0.406387385442876	0.989187374340832	0.0608596353434718	0.584314976932672	0.461167534572123	-0.354556060954804	0.511249574879971	0.157760341098864	-0.0384115471158907	0.739250823754534	0.209174638379723	0.534686370219645	-0.219699361101738	0.595092368693665	0.539799131317228	0.00840347721001057	0.489537623058868	1.13859441862223	0.000916440640793983	0.549757497011864	0.6633041360932	1.05206817558849	0.936552427365308	0.812030476062734	0.945618827012857	0.358716879337607	0.234160890226649	-0.0979751612612653	0.790314783816942	-0.0135844224193275	0.719506139288677	-0.378466486098751	-0.107221664452109	0.466432507115048	0.397952694832491
MSTRG.80027	0.412978225220134	0.6550829256649	0.133926175958336	0.399022984097356	0.358360591169377	0.187143199058634	0.94047926439096	0.181779452755876	0.542049615171549	0.718876924956965	0.717796459190725	0.294511737923903	0.446330218830957	0.611694751519932	0.143592709748447	0.344555570448824	0.789065674611735	0.626281709846852	-0.267928960960005	-0.661265392244424	-0.200803194495893	-0.147298924469009	-0.355905352765142	-0.94547194335175	0.219135349697473	0.541284071405432	0.781271013631963	-0.197279621267239	0.0473693275833564	0.620879407602564	0.0405871638183866	-0.117291019830499	-0.538340378455868	0.520335196811291	0.148598096328117	0.522262041823694
MSTRG.80033	-0.477142690233182	0.00687707060792531	-1.21279251199133	-1.79617186118515	-1.43806425130953	-0.543666911119974	-0.463434779581498	-0.764510247529511	-0.830678251330185	0.141420569048756	0.378177151658741	-0.148111216491618	-0.101159728300401	-0.932113610913059	-1.25940358854786	-0.676402520082865	-4.53870587283108	0.377739892356315	-0.611569095659001	-1.15789023590524	-0.558069884830268	0.250449610302847	-0.0499529053223651	-0.686614579268211	-0.128279223572621	-0.663239445866413	-2.32110858851019	0.857518417695268	0.019448297120758	-0.448259717738567	-0.900291940278862	0.532236175268437	-2.03058991397634	-0.707977384885803	-1.14299211597349	0.690692649988351
MSTRG.80037	-0.338010215771732	-1.26174343490767	-0.676602384946133	-0.543883983827286	-0.239138500050081	-0.00633582166156776	-0.407968543240272	-1.06031489127496	-1.48207544079588	-0.976033988682506	-0.497521799320435	-0.593083922546364	-1.5999780285191	-1.66689249498714	-1.93459425475441	-1.51577673729678	-2.16131405705883	-1.9861913427552	-0.0725585252610364	-0.228857067193616	-0.272900952928094	0.0652394728032633	-0.93524147478084	-0.400915796010184	-0.804927637884538	-0.307592110134652	-0.733209184646148	-0.681670831946093	-0.742692770067203	-0.991487194746753	-1.69734353543495	-0.898517193501068	-0.538340378455868	-1.91941467819004	-0.902986609137715	-1.12653522996105
MSTRG.80038	0.912359930490844	0.975653768658883	0.649766852120729	1.06638101610226	0.779625768739776	0.691358964201826	1.58465869414468	0.951988920341196	0.918507446544826	0.919532488304782	1.23832685918184	1.13657585061155	1.2252047097352	0.551201459324092	0.624609700036126	0.309282585074082	1.50650692389809	0.690081732550593	1.07657186745644	-0.292511545590503	0.948881887698936	0.160814613541994	0.15528143029512	1.01149527823849	1.50870902666931	1.50491953617253	1.88400735655727	1.32359686427726	1.7947906829788	1.75597772059532	1.67313545023285	1.19800597181008	1.34737376497679	1.72239924780435	1.291106157723	2.10818786775631
MSTRG.80039	0.154756246907526	-0.0992206306174965	-0.286583647238387	-0.420529915129143	-0.570541050911987	0.093644681359328	-0.113657133042873	-0.309529751896493	-0.399646350036573	-0.200390259010444	0.172761339987598	-0.148111216491618	-0.192790650594226	0.00741895239159103	-0.0762335178906133	-0.360183350017309	0.317936400308313	0.65853436946655	0.0615626884013989	-0.579588442676183	-0.236401740671958	-0.876621375567522	0.247896321385156	0.178316042812186	0.330504889188427	-0.111420624047753	-0.0730110838797124	-0.392823157408447	0.0473693275833564	0.207309787775409	-0.128440388087042	-0.857633686760336	-0.234555004361098	0.582582722253968	-0.168229174459377	0.030286969460382
MSTRG.80040	1.5258675743349	1.45952788568214	1.17791853320622	1.40894730409819	1.45326520826395	1.27769233753366	1.36343606033482	1.52621636691899	1.39545498667604	1.17213031149242	1.25331664599342	1.42094018950631	1.59757636236093	1.90501911366283	1.48066227924479	1.62255306535007	1.84535520137288	1.48535576393123	1.51105434310167	1.09922961427973	1.27388500003903	1.540725663296	1.24418205876856	1.66565253614904	1.67268974957318	1.51979859113557	1.44017816872775	1.22469449757858	1.55329158854241	1.40562283368488	1.93863959035759	1.70053394891374	1.9394378772958	1.99836860061823	1.67119712261539	1.37420443444181
MSTRG.80041	0.651141525119579	0.867145339093457	0.369025320459896	0.294867279644774	0.0903246142357268	0.246270305731417	0.550254032781076	0.924603537236042	0.525081972130987	0.70750169238159	0.861679741362275	0.436447111577986	-0.568941299320323	-0.0539071799049396	0.624609700036126	1.02607017830724	0.684911026745547	0.866120663621255	0.1485402922963	0.33165227942755	0.372049460388551	0.250449610302847	0.603818851532833	0.34213322838186	0.934612153041617	0.732242536736357	0.338944132060471	0.482677164327457	1.05877006057951	0.547110695912662	0.867516685301647	1.28273400994053	1.1516744052471	1.56170797461714	1.30712294755445	1.90623377729632
MSTRG.80042	0.0427990546583973	0.975653768658883	0.205095572693568	1.36389745134028	1.48721802277621	0.435991878235644	1.91337034994238	-0.126532445424942	0.446156772111609	1.49019941179499	0.581904634112454	1.23484514647241	0.0262201540176685	0.255076199164672	1.09427428035745	0.309282585074082	0.352345303700351	0.0772813107224641	1.61070132008553	2.44816369339396	0.763078217310745	1.00982235315877	1.15132056960569	1.12834855257723	0.180016100295836	0.967490745212874	1.66327972228763	0.922072897199651	1.61055945188196	1.18017482141802	1.06339853011592	-0.50216038591664	-0.81724638570233	-1.13898290800983	1.19108128973168	0.188760244625014
MSTRG.80043	0.974709007663617	1.1935300394459	1.12384546496241	0.762297247036496	0.645733461541822	0.712480209981213	0.49312543845881	0.748384784456895	0.575397713658032	0.741361803991261	1.17675994619366	0.851282482062087	0.818990177173716	0.466383714974117	0.841239358786661	0.865357257444292	0.684911026745547	0.55952920049507	1.28838362560882	0.914246256726642	0.948881887698936	1.08484836379093	0.705303164119156	0.857502227028994	1.04758917162856	0.989036020992216	0.690567348251627	0.78993954214926	-0.192773434204032	0.970426053869734	0.926248421395737	0.621697030057056	0.894216859035191	0.315648081011237	0.90569197112299	0.663951270400481
MSTRG.80046	-0.829963910462595	-1.20141046391582	-0.238570658675143	-0.993560384503571	-0.354679213643952	-0.543666911119974	-0.303050658371629	-0.596397009133828	-0.992288210893457	-0.288752813694452	-1.277064093445	-0.340583112239411	-1.16933870452308	-0.447624960782953	-0.583135384183487	-0.991226081511364	-0.225326195631661	-1.00960820058016	-0.831771325822059	-1.56629763791479	-1.55677083330604	-0.974796452911304	-0.836829322951112	-0.276815446755734	0.0558604807819581	-0.307592110134652	-0.154748956954122	-0.887564377529106	-0.329714766642945	-0.525748747112907	-0.622619064656019	-0.352649435466422	-0.0424782653352095	0.0770416413257805	-0.307616881704119	-0.195939032420137
MSTRG.80047	-1.09224824780745	-1.08782396809433	-1.77242939721326	-0.726701308267843	-0.354679213643952	-0.543666911119974	-0.581206146836304	-0.678006291522378	-1.28966390732666	-0.803374180767846	-1.11429844793602	-0.937773435534039	-0.508819922237348	-0.447624960782953	-0.583135384183487	-1.39449989005429	-1.20367169916434	-0.18353199939506	-1.21044496395601	-0.839954874201244	-0.913849842706419	-1.08014333094197	-0.499108936482835	-0.76784694185759	-0.457817585786093	-0.416681703505583	-1.28783161436197	-1.04320603770759	-0.695652631544847	-0.448259717738567	-0.900291940278862	-0.940593142708489	-1.81045440053874	-0.500142962152403	-0.697271409367502	-0.722074448845392
MSTRG.80048	-0.563118577665811	-0.585575858369462	-0.103433604476656	-0.0876722402789272	0.0605646379832184	-0.151428372686847	-0.463434779581498	-0.24591637625362	-0.535442647126313	-0.678734231129532	0.264399449154164	-0.53303029312616	-0.568941299320323	-0.151079792400145	-0.279925897427201	0.344555570448824	-0.444086887432637	-1.22807132206661	-0.251924452985405	0.528681146610516	-0.272900952928094	-0.0911575845275117	-0.0499529053223651	0.262548555831465	-0.229985165935448	0.101360618344685	-0.432066598454326	0.0917560152940902	-0.160476917670674	0.207309787775409	-0.128440388087042	-0.0698220986401201	0.862554194649698	0.033134870967358	0.378211469745666	-0.101151182957335
MSTRG.80050	1.5362414667875	1.3728914823472	1.72977144380619	1.46867989723201	1.38286409273582	2.03264661596119	1.043552814052	0.80954738826243	1.48152923743603	1.54874032479694	1.6988016235571	1.5021139111185	2.29854274765581	2.16259519249159	1.70448849215171	2.26201945928255	1.55162774520481	1.46726142796663	1.77202078903287	1.56202939537628	-0.200803194495893	1.41066645601572	1.22152101356812	0.773868219981443	1.46055141273321	1.09218507101712	1.20919949552886	1.77187702466789	1.7947906829788	0.998373931019758	1.21242844833463	0.848645975447379	1.45744502681395	1.48229742813057	1.24196041511875	1.40682699576122
MSTRG.80051	-0.300603907296741	-0.43904185535919	-1.41140343492433	0.258407902878552	-0.000862820530854472	-0.0412640165857882	-0.407968543240272	-0.37607796398893	-0.415938137083063	-0.200390259010444	0.203958615021252	-0.503915609171401	-0.994250365078421	-1.25322130105795	-1.37148862477757	-0.676402520082865	-0.27698577407979	-0.18353199939506	-1.00871952692283	-1.15789023590524	-1.16507186061108	-0.876621375567522	-1.15482891381433	-1.3838591371388	-0.804927637884538	-0.25599237356154	-0.733209184646148	-1.64650030875886	-0.650097964079967	-0.0545513888722292	-0.622619064656019	-1.02861564665847	-1.03850458665886	-1.60998822280209	-0.259642303979726	-0.653202430454053
MSTRG.80055	-1.37367549742714	-2.1770539455791	-2.07565083057953	-1.51801523695951	-1.43806425130953	-0.818704549001734	-1.49120832969497	-1.29769047293902	-0.875035201869491	-0.904471966021689	-0.40048450543085	-1.5023650022082	-1.47968225420305	-1.32700606403444	-2.11797252767273	-0.991226081511364	-1.1070045811704	-1.22807132206661	-1.40909423615775	-0.579588442676183	-1.46946076094913	-0.974796452911304	-1.73001670243021	-1.3838591371388	-1.15896416551761	-3.29523121702428	-0.574794697567288	-0.963287346725411	-1.64239819492118	-1.36596313545937	-1.53008270936557	-1.12235959801466	-1.61950432352607	-1.13898290800983	-1.7913509851276	-1.32651568961012
MSTRG.80056	1.85905743939721	0.749807131918904	0.968881915744667	1.20693869850085	0.918823094913186	0.979678960150656	1.47090500114717	1.28912117192909	1.61981036694293	1.14708700916187	1.16094874977782	1.50927179059842	1.90438357235627	1.50881140796364	1.79813520122684	1.38910905532928	0.813970425786503	1.46726142796663	0.813086118574998	0.734305997635561	0.590963173123131	0.414565273358287	0.672261950366185	0.38033757694337	1.32367077993896	1.34702559176725	1.15368941518955	1.72439874263273	0.883988051634679	1.1555643175973	1.60286193117333	1.31885060285449	1.55971037691354	1.11205966156718	1.41452178182863	1.69794127379138
MSTRG.80057	4.79138840973977	4.45026047089476	4.67150728482379	4.88782287010328	4.88665054652046	4.5310449681564	4.88784033173211	4.48631596450493	4.75857347755821	4.67288187666156	4.51477171339136	4.66289642052846	4.04264196995109	4.38082841802434	4.56558905392825	4.59568538121078	4.55530712954538	4.49067219054763	5.00567651804146	4.53895275949913	5.00861338955647	4.90845578847324	4.75253772192766	4.8093559196574	4.72514522116574	4.77482972445627	4.8085080296662	4.96055230622289	4.69439440381819	4.94041780046297	4.86183672180699	4.27409979458637	4.45355931791054	4.38188883800638	4.74062281050414	4.38415042809986
MSTRG.80058	2.21597769464175	2.33562811698114	2.40232337361333	2.20624940479081	2.37091398581666	2.25046537787153	2.55346697453992	2.36052180490234	2.2710812044501	2.15829169077737	1.95864576609034	1.93842423700895	2.02113595054048	2.42106516404746	1.74536930343584	2.22464254823563	2.06873102665417	1.83494944999983	2.87464438268129	2.81577051819237	2.76718904977713	2.94012373555528	2.73363644228085	2.8107456411309	2.17857766841579	2.06746246696059	2.60045623897079	2.36631814552326	2.76914756223369	2.12897853159613	1.92430356648348	2.09351883982464	1.86149132737418	2.18047037834234	2.51740617442846	2.37872205081028
MSTRG.80060	-1.19146258277362	-0.371002785040242	-1.30868290761655	-0.936093339513109	-0.617878722609913	-2.85429771882018	-0.643905000433637	-2.71643338604235	-1.38266431959252	-0.86997951928827	-1.36589487599404	-1.10257867393092	-0.994250365078421	-0.669626400873588	-1.155402330266	-1.28263206406618	-0.77445568485423	-1.22807132206661	-1.09174503926664	-0.938348638836204	-1.03399946495085	-0.78470354636795	-1.56334258537805	-1.0432211517154	-1.37498938550335	-0.534699857561142	-1.06074738370168	-1.12781282582068	-0.893781474877533	-0.0545513888722292	-0.709371260211172	-0.410608066334235	-0.378466486098751	-2.56061880814109	-0.259642303979726	-0.870543346978317
MSTRG.80061	-1.41305197064211	-0.837733891165409	-0.336249682634629	-0.880827966698964	-0.717485160430492	-2.09823988499863	0.658142056853381	0.651485907856207	0.455142506438179	0.77444540725326	0.974527000153791	0.173574388392599	0.216323807556094	0.466383714974117	-0.724843245241524	-0.0542786096139423	0.418794850492789	-0.0734874185241349	-0.674174185853894	-0.167892864559501	-1.09804764321809	-0.876621375567522	-3.64490248200413	-0.853927512715761	0.294328609163697	-0.0225082340392302	-0.53776721432083	-0.559109898737163	0.495402153182246	0.620879407602564	0.328787402476274	-0.440484590808477	-0.378466486098751	0.642255194698767	0.378211469745666	-0.524600503203644
MSTRG.80063	-0.15998317269319	0.198192717884442	0.0201222500935036	-0.151648903314906	-0.276633256590183	0.093644681359328	-0.778121491694155	-0.856533685206032	-0.0426832508503678	-0.509898894826447	0.108266942760422	0.209174638379723	-0.101159728300401	-0.117956344573443	1.15622161522005	0.656673595717415	-0.633109355124789	0.593291494836307	-0.385225947983654	-0.839954874201244	-1.03399946495085	0.334839833653349	-0.289303735604661	-0.162549789098157	0.139806482459289	-0.96080009112442	-2.20046161057863	-0.559109898737163	-0.650097964079967	0.254426182654586	-0.0698697165575988	-0.534016067356319	0.229854004490078	0.387152838214588	-0.124606748941312	0.29714479610261
MSTRG.80066	-0.456426094593389	-0.510449230440289	-0.742039606434034	-0.964540744459363	-1.1328765331319	-1.08408470707186	-0.850222471754029	-0.0162770295368655	-0.608455756791328	-0.0772333743062939	-0.44818745140541	-0.241139799938547	0.251513367780406	-0.151079792400145	-0.279925897427201	0.599419557681522	-1.41891758623323	-1.11470855159019	-0.591290232132353	-0.839954874201244	-1.03399946495085	0.014967659944212	-0.93524147478084	-0.467213180952387	-0.339408589728373	-0.25599237356154	-0.53776721432083	0.0917560152940902	-0.521476843480383	-0.448259717738567	-0.25323740829356	-0.410608066334235	-0.81724638570233	-0.157214919394019	0.466432507115048	-0.101151182957335
MSTRG.80067	-0.519490273422147	-0.306028514531959	-0.147087785030197	-0.23582819531511	-1.35550491831499	-0.151428372686847	-1.18117020982248	0.314299596168674	0.190413108454531	0.207513496441136	-0.601559623424006	0.118470627531077	0.721965472277619	-0.219699361101738	0.0596375017292741	0.378986695559157	-0.77445568485423	0.169695920856883	0.195984488534404	0.0530649316397256	-1.7490449684135	-0.266593927149393	0.376543286344355	-0.94547194335175	-0.457817585786093	-0.534699857561142	-0.271476605727328	-0.747090655179988	0.754471055799732	-0.174233881556753	0.56889039260446	-0.117291019830499	0.229854004490078	-0.0121502086142133	0.284242294445311	0.0715668948405886
MSTRG.80068	0.0572781382634169	0.867145339093457	0.429714440841517	0.306818487012208	-0.0650225190867647	0.753817087153004	-0.52111904459303	0.716802810476562	-0.120647493955097	-0.358768126456963	0.040753909293261	0.27784336930363	1.20739339986366	1.21590058271425	0.68189213452331	0.378986695559157	0.862526123427884	0.453225874943298	-0.0309969775452786	0.491369416857234	0.418570393189707	0.875398027035072	0.830383709830429	0.654234712048703	-0.520877861941561	0.387537420956982	0.0777598863441148	-0.341396927863688	-0.00902378194720357	0.00176147896787586	0.143185273131371	-0.324520520442283	0.619019997141594	0.642255194698767	0.466432507115048	-0.245775508127976
MSTRG.80070	-1.22611045591783	-1.32471004677601	-0.286583647238387	-1.14811890287286	-1.94129359655739	-0.702326133793603	-0.778121491694155	-1.93635447435618	-0.944237543179237	-1.55498568377452	-1.11429844793602	-0.937773435534039	-0.290638483533531	-1.57412454564343	-0.335682903869147	0.19797382902671	-1.20367169916434	-1.00960820058016	-1.55855976296755	-0.228857067193616	-1.09804764321809	-2.73203375271216	-0.576419875437417	-1.83062930875528	-0.229985165935448	-1.3361180495431	-0.775688241419702	-1.64650030875886	-0.0979751612612653	0.158602536269257	-0.801675689094413	-0.741506418045594	-1.16331415613622	-2.85848161227686	-1.14299211597349	-1.69057411084991
MSTRG.80071	-0.777630472415724	-1.45954055876756	-0.103433604476656	-1.08429517936705	-1.35550491831499	-2.09823988499863	-0.581206146836304	-0.309529751896493	-0.432416004194841	-0.311715766171352	-0.835269274682871	-0.624074941321874	0.505831418955059	-0.367581439585958	-0.724843245241524	0.309282585074082	0.132387312545638	-0.18353199939506	-0.611569095659001	-2.39328069616329	-0.13213763360709	0.0652394728032633	-0.576419875437417	-1.3838591371388	-0.339408589728373	-0.804361719161259	-1.06074738370168	-0.559109898737163	-0.259619892591961	-0.304750489751447	-0.709371260211172	-0.269856410057749	-0.234555004361098	-0.500142962152403	-0.00113573740122984	-0.40652980542026
MSTRG.80072	0.920302523025969	1.57614326898021	1.00921100236495	1.20054705288143	1.40671489273993	1.67201047178406	1.70274874953094	1.45143191858161	1.28891837219265	1.7339333882568	1.47411883672505	1.68390649413338	1.2773560882579	1.0362928025322	1.44801256691029	1.69266669566768	1.55162774520481	1.55554565299761	1.00511870339097	0.969562454924424	0.780993703864615	1.26771011322365	1.24418205876856	1.82650014258999	1.39373386515652	1.45933888157478	1.30403346489148	1.11850968705387	1.41010253818318	1.40562283368488	1.21242844833463	1.17848213336413	1.0983007697958	1.11205966156718	1.45821012544145	0.63670484417385
MSTRG.80073	-0.15998317269319	0.0571365265271981	0.399688979428477	-0.776269611715168	-0.202593575717723	-0.229840917097653	-0.926117244928303	-0.184989876004368	-0.500276575552258	-0.457742959056412	-0.835269274682871	0.00151637078130629	-1.26555500514587	-0.718441642443869	-1.62574050665029	-0.149217993513445	-0.702052182071546	-1.11470855159019	-0.475261624563863	-0.938348638836204	0.418570393189707	0.206328130527225	-0.164670304691152	-0.686614579268211	-0.971112997996738	-0.361106049206858	-0.432066598454326	-1.31354522334748	-0.192773434204032	-1.10584225637483	-2.36111329586942	-0.704785583733993	-0.81724638570233	-1.24311352528046	-1.32850695599466	-0.40652980542026
MSTRG.80074	0.880144931646271	1.03954793187392	0.948286579708348	0.979452414826847	0.951620703237711	1.37362730135832	1.10203776518531	0.61768396868152	1.12966794358044	1.11300502031889	0.919206450269534	0.990777921496236	0.534686370219645	1.12197428301012	1.07301963056435	0.711741944292065	1.20140048626813	1.2726196117393	0.872696559786908	0.635153895179138	0.916830954433025	0.72714949416741	0.638446240230678	0.802288343172596	1.11135880895213	1.42813154980665	0.973064282262465	1.33944095164306	1.27493275974099	1.48678279662471	0.774677162114972	1.02296969570999	0.925199523687049	1.32731729693056	0.408221905915666	1.18026600638915
MSTRG.80077	0.367225662755502	0.220417288360704	0.0590629221571014	0.169572153830513	-0.16695154709887	0.733296694318142	0.23888425775315	0.181779452755876	0.263846174045312	0.600874948864953	0.628638661884109	0.118470627531077	-0.0574381474642379	-0.576688037739388	0.914764762642936	-0.199138232374777	0.418794850492789	0.593291494836307	0.978232566014805	0.528681146610516	0.816170753560204	0.630289679866141	0.15528143029512	0.557513478126806	0.0119817470875585	0.598470648125361	0.338944132060471	0.694609308225834	0.612169612066484	0.108193234182704	0.28457706409416	-0.0698220986401201	0.50059111661012	-0.0121502086142133	0.494680094256616	0.29714479610261
MSTRG.80079	-0.126869895199374	-0.338149902090581	0.133926175958336	-0.0264125781812423	-0.000862820530854472	-1.01302477497363	0.94047926439096	-0.954829254068325	0.284158368293489	-0.137498041520418	-0.44818745140541	0.37508171685708	0.105292057717383	0.150215432235769	0.470585640472013	-0.541491161970118	-0.225326195631661	0.626281709846852	-0.385225947983654	-0.428921188875162	-0.272900952928094	-0.330156827836173	0.603818851532833	-0.00651393419953015	0.365796177746985	0.481736795383662	0.101424750512738	0.394423388495766	-0.12888759613737	0.300052362296177	0.605291771671559	0.73295288483581	-0.625452558608785	-0.707977384885803	0.862989679427392	0.365126539900022
MSTRG.80080	-1.06063720098794	-0.748693523790318	-0.238570658675143	-0.2015648504098	-1.1328765331319	-0.7593421668434	-0.463434779581498	-1.17412606926958	-0.500276575552258	-0.407406948913001	0.48363403333443	-0.447391752829737	-0.994250365078421	-1.87250321186183	-2.32810107976015	-0.304480126353531	-1.1070045811704	-2.20086185362579	-0.930213149394517	-0.502288849985225	-0.913849842706419	-1.95454000579647	-1.56334258537805	-1.3838591371388	-0.655923252616904	-0.804361719161259	-0.0467628166673597	-0.0662603204133339	-0.791318532739724	-1.10584225637483	-1.2444600600649	-1.94957390391374	-2.03058991397634	-1.24311352528046	-1.5414468819605	-1.55874700006031
MSTRG.80082	0.67010706268963	0.553699548362215	0.337695743619382	1.35816600679767	1.20386125717516	0.410369081394839	1.31480868031071	1.71388161116999	1.45937129480947	1.58026509320394	1.38164573493339	1.01109020601864	1.49852884393318	1.02150444807748	1.43140637755117	1.59352485966729	0.999096214250363	1.63873753972042	1.14465250684452	1.0742117965383	-0.00389587041262498	1.3511251620222	-0.0499529053223651	0.622709333572341	1.1922239745845	1.68731644499152	1.87029765467611	1.48898907908287	1.11262219881606	1.07910892209663	1.52898933815011	2.02957572994838	1.96947434116802	0.520335196811291	2.06888253883878	1.72406559162568
MSTRG.80083	-0.0472665929820145	-0.510449230440289	-0.0610616424240564	0.143152327519967	-0.000862820530854472	-0.113764460838746	0.577991804324977	0.684513974134144	0.372182025830803	0.637299870310666	0.264399449154164	-0.0607196915996018	-0.39560862958833	-0.329165702916469	0.763764638388417	0.628330577275591	-0.444086887432637	1.43037736645472	-0.00393989461466225	0.199072656692845	-0.750529312353234	0.113818351917794	0.456346774857728	-0.853927512715761	0.73314871208754	0.251533264908473	0.920817750116755	0.424445186890553	0.229007709296495	0.254426182654586	0.56889039260446	0.920922111011727	0.541157239904527	-1.24311352528046	1.00722511303659	0.888457233329365
MSTRG.80085	-0.519490273422147	-0.547523583425509	-0.554010906704099	-0.21859480791392	-1.20333664612504	-1.01302477497363	0.23888425775315	-0.126532445424942	-0.161268704333704	-0.591848168900171	0.108266942760422	-0.366553132366705	-0.0574381474642379	-0.576688037739388	-0.174487804296803	-0.676402520082865	-0.330564080595047	0.809794428620067	-1.00871952692283	-0.661265392244424	-1.30925342030599	-1.19379298702918	-1.91849280686407	-0.162549789098157	-0.0332735084143574	-0.96080009112442	-0.183057454776973	-0.152271425346008	-0.563089332727116	-0.786833584020866	-0.622619064656019	0.205648657317349	-0.625452558608785	-0.262719451565983	0.602444533768537	-0.147766779578621
MSTRG.80089	-0.912205421791627	-0.792526891414209	-1.21279251199133	-0.0567172829733267	0.358360591169377	-0.446826885352069	-0.253320833614565	0.0358438732189773	0.353080092181757	0.255169062248694	0.040753909293261	-0.447391752829737	-0.0150026895287211	0.203598317836458	-0.967505002824166	-0.00905344811761683	-0.38620916145189	0.169695920856883	-0.438570372579774	0.000916440640793983	-0.38828929467702	0.375253201507154	-0.425731054352235	0.262548555831465	-1.06198326169389	0.251533264908473	-0.612797599068013	-0.152271425346008	-0.0979751612612653	0.469365773271667	0.191871895461545	-0.269856410057749	-0.456189988585721	-0.86528353970338	-0.762637297241059	-0.950930605868796
MSTRG.80090	-2.33003007453007	-1.20141046391582	-0.441025563407636	-1.08429517936705	-1.52563641978675	-1.60470738637985	0.371598122075922	-0.126532445424942	-0.231620639565178	-0.771190231269474	-0.773197802134534	-0.861932060634672	-1.47968225420305	-0.447624960782953	-1.62574050665029	-0.825243723036066	-1.30728410314549	-0.18353199939506	-0.438570372579774	-1.41694292816106	-2.09615927291746	-1.31716700442338	-0.744703718319403	-1.66584926826322	-1.37498938550335	-0.880461522399545	-1.48518380972611	-1.77707145757483	0.128029620407769	-0.23801675437093	-0.128440388087042	-0.857633686760336	-0.625452558608785	-1.35534883665572	-0.634739205589788	-1.69057411084991
MSTRG.80093	1.18050805627665	1.63523835048683	1.24700085825319	1.34083377645639	1.78891716883164	1.45106680246047	1.54304502047751	1.79173021186923	1.10132938217535	1.65322741253948	1.85436356772135	1.67756646732076	1.96923479129962	1.54027659190354	1.49671416537696	1.02607017830724	1.59538008765027	1.55554565299761	1.13859441862223	1.02283579161947	0.85051046201563	1.26771011322365	1.39356246496978	1.12834855257723	2.02147335021754	1.47469299920162	1.18725109320208	0.942964733415312	1.7947906829788	1.99667716954488	1.45112902218931	1.52614501527235	1.47848625206799	1.51458803390899	1.30712294755445	1.60259061432058
MSTRG.80096	-0.396003554599449	-0.213744680010365	-0.238570658675143	0.353657223733486	-0.0325860345167879	0.15664537631882	1.13975075911304	0.435664471464666	0.724055487646709	0.939117540807312	-0.0668365018616822	0.63274142598836	-1.87561652534655	0.913510613480437	-0.226243833914829	0.889441715434295	0.246554193416067	0.866120663621255	-0.0866827717397064	-0.167892864559501	-0.310347591753888	-0.0911575845275117	-0.225641563925256	0.262548555831465	0.812030476062734	-0.597538565862292	0.029232781554838	-0.619089270245459	-0.259619892591961	0.207309787775409	-0.25323740829356	-0.243281946615645	0.179345593103629	-0.157214919394019	-0.307616881704119	-1.22306317163933
MSTRG.80097	-0.498161108258206	-0.184250156561445	-0.742039606434034	-0.776269611715168	-1.00150890360052	-0.702326133793603	-0.926117244928303	-0.309529751896493	-1.11992057772704	-1.01319171078656	-2.21418012243293	-1.05957905269399	-0.914079332347909	-1.76603803312937	-1.62574050665029	-1.17881782777936	-0.633109355124789	-1.48562262530097	-1.27367022827394	-1.73291898188678	-0.470683494814649	-1.76693243820701	-0.106171671082599	0.38033757694337	-1.26293716887894	-2.92917719040719	0.147620839127687	-2.25940475805723	-0.22580953642279	-2.09133310731152	-0.463352061242819	-0.634034260335179	-1.16331415613622	-0.950874277840671	-0.357241816691683	-0.297395323045042
MSTRG.80099	0.478996445140324	0.638672767071917	0.968881915744667	1.12830400591999	1.075827642741	1.31959080947531	2.35933764754257	2.23237145129526	2.57917685501838	2.90470409936796	1.42200495292187	2.3225698715077	2.12914325304966	2.3219548202198	2.60893945491214	1.56390056846254	2.03735092455616	0.489537623058868	0.00940070461545012	0.413719955651269	-0.200803194495893	0.113818351917794	0.15528143029512	-0.686614579268211	2.117773133216	2.91562891222826	1.61477167930718	1.79504280541072	2.69606715081612	3.00962575005416	3.31266652130817	1.62321201341978	2.0419384783114	2.69193862975801	3.3121929983033	1.34082710413558
MSTRG.80105	-0.585437675092599	-0.792526891414209	-0.441025563407636	-0.343789166361119	-0.315128539672345	-0.190101981171364	-0.407968543240272	-1.29769047293902	-0.336258915681485	-0.939809311329895	-0.497521799320435	-0.861932060634672	-0.451104069904014	-0.6224089629217	-1.05839684581373	-0.199138232374777	-1.1070045811704	-0.575261638376701	-0.674174185853894	0.491369416857234	-0.603831651292685	-0.396649801339102	-0.93524147478084	-0.94547194335175	-0.804927637884538	-1.3361180495431	-0.959339250425354	-0.681670831946093	0.204418025481349	-0.304750489751447	-0.622619064656019	-2.23354790079355	-1.29995258053206	-1.47705774379482	-1.0584755286198	-0.870543346978317
MSTRG.80115	0.0281731825677044	-0.404621257777776	-1.41140343492433	-0.46048740429011	-0.437189931619339	-0.446826885352069	-1.18117020982248	-0.954829254068325	-0.217273121219774	-0.358768126456963	-0.773197802134534	-0.755158893941613	-0.697266272929951	-1.18302726531738	-1.25940358854786	-0.905849179598039	-0.504383935283092	-0.575261638376701	-1.06353563168764	-1.04394737766941	-0.699954450805952	-0.78470354636795	-0.499108936482835	-1.0432211517154	-1.15896416551761	-0.96080009112442	-0.398486668961982	-1.31354522334748	-1.00408169340177	-0.0545513888722292	-0.0698697165575988	-0.5999185893516	-0.304717059361081	-0.784487513051431	-0.762637297241059	-0.794399858502111
MSTRG.80116	-0.319185830722987	-0.624659046097915	-0.554010906704099	-0.726701308267843	-0.16695154709887	-0.543666911119974	0.05373380676278	-0.954829254068325	-0.685361870053352	-0.739708609022823	-1.36589487599404	-0.125762055093368	-0.39560862958833	-0.0855763546055177	0.102225723577348	-0.607370412358229	-0.27698577407979	-0.575261638376701	-1.2417112725604	-1.28160988577173	-0.603831651292685	-0.69829291291593	-1.41394548402034	-1.0432211517154	-0.88562875929329	-1.69984201350044	-0.53776721432083	-0.619089270245459	-0.60593781377965	-1.68353194287113	-0.189489908757371	-0.704785583733993	-2.03058991397634	-1.47705774379482	-0.461926212899305	-0.297395323045042
MSTRG.80119	0.500347829946719	0.687353660631231	0.927392969733325	0.353657223733486	0.49813183685613	0.303069263001185	1.10203776518531	0.181779452755876	0.663318870115626	0.47235455342452	0.508836319090785	0.509656070353314	0.285864998132619	1.14944010537009	0.437704457207157	0.738507420548975	1.31043102624901	0.866120663621255	0.39206179593204	0.103394007519271	0.0853183599028182	0.490114732451504	0.4169967571283	0.489231382685194	0.886821926382324	0.598470648125361	0.824570287685681	0.719038893674143	0.667190466561069	1.31962356076683	0.453828087470249	1.05544218284834	0.830181010505919	0.932501976458241	1.12032495712184	0.608933926519138
MSTRG.80120	-0.727129152251799	-0.748693523790318	-0.958299745420139	-1.05341182754607	-0.881111277146324	-0.647477998048161	-0.463434779581498	-1.29769047293902	-1.01692732729739	-0.266149636809825	-0.354308510878444	-1.14689937746975	0.0262201540176685	-0.768966623528993	-0.517180888725162	-1.95621891899825	-0.77445568485423	-0.241870948402259	-0.591290232132353	-2.39328069616329	-1.46946076094913	-0.616766693227043	-0.576419875437417	-0.536704550647815	-0.655923252616904	-0.066279585564884	-0.91118870461391	-0.243737292631066	0.0747602350755002	-1.23004807866754	-0.389860790258402	-1.02861564665847	-0.718164650098126	0.278521231803682	-0.0822647043980655	-0.794399858502111
MSTRG.80121	-0.0318597500678998	0.367082870078283	0.0590629221571014	0.282816241556631	-0.16695154709887	0.908249672545108	0.463689790482119	0.924603537236042	1.14084932191056	1.06032312086136	0.140874506943485	0.895658224671225	1.42337136413396	1.4657610051365	1.54382527047292	1.22845136726316	1.37879373709633	0.690081732550593	0.111904331781731	0.827079693643077	0.372049460388551	0.75804297585645	-0.164670304691152	-0.853927512715761	0.530359057963721	0.286755058184326	0.824570287685681	0.694609308225834	0.737432258884776	0.254426182654586	1.47099157104784	1.63041504807892	1.37007011531834	0.520335196811291	1.39965997286818	0.865169219203322
MSTRG.80122	-0.563118577665811	-0.585575858369462	-1.12288029887832	-0.440370329200875	-2.35715774674957	-0.880614715454498	-0.463434779581498	-0.596397009133828	-0.0941885026434011	-0.05769188141731	-1.46055618348069	0.1370733850129	0.534686370219645	0.945199618269233	-0.0295068673465904	0.711741944292065	-1.1070045811704	-0.652293890486015	-0.855759239387313	-0.359104742547956	-1.16507186061108	-0.974796452911304	-1.91849280686407	-1.66584926826322	-0.520877861941561	-1.13628843451278	-1.16982614223241	-0.619089270245459	-0.742692770067203	0.108193234182704	-1.00614699981807	0.920922111011727	-0.304717059361081	-0.157214919394019	-0.213211836862093	-0.0122089806601244
MSTRG.80123	-0.940695148658162	-0.155346559738066	-0.554010906704099	-1.18112179076238	-1.06569799019452	-1.23765375695742	-0.0275352993637906	0.314299596168674	-0.415938137083063	-0.158158972549704	-0.26616700786451	-1.14689937746975	-0.508819922237348	-1.0521224335416	-1.49302082149303	-0.748904500069875	0.246554193416067	-1.11470855159019	-1.2417112725604	-0.938348638836204	-0.750529312353234	-0.396649801339102	-0.499108936482835	-1.3838591371388	-2.12117577355299	-0.96080009112442	-1.16982614223241	-0.747090655179988	-0.947877725222513	-1.36596313545937	-2.36111329586942	-1.57351603065661	-0.103705813583092	-1.24311352528046	-0.408634713387406	-1.55874700006031
MSTRG.80125	-0.228580914696372	0.367082870078283	-0.336249682634629	0.00326863191654147	-0.39534478314626	0.534161219188061	-0.0275352993637906	0.271464633088402	-0.120647493955097	0.30130066016922	0.040753909293261	0.310989723853298	0.670891148892108	0.255076199164672	0.334310142440723	-0.100967483334886	0.0922317215242524	-0.18353199939506	-0.129904634984079	-0.359104742547956	0.113871197551922	0.206328130527225	-0.225641563925256	0.38033757694337	0.649703223962757	0.387537420956982	0.318896620779883	-0.0251042824666412	0.253185294020342	0.300052362296177	0.0927980669860211	0.453199535619119	0.580613839822197	0.201272120650242	-0.124606748941312	-0.0559947790703589
MSTRG.80126	0.478996445140324	0.908798195433047	0.305670682359253	0.00326863191654147	0.23055841698325	0.510238004572455	0.521972493148934	0.77929018326566	0.464072619941925	0.485734195697884	0.781225496073621	0.906542119305508	1.31110494020924	0.847964751268774	0.502734081547907	0.656673595717415	0.813970425786503	0.99800655910619	0.381840309969867	0.491369416857234	0.248727942585605	0.0652394728032633	0.106644592198104	0.590479652240884	0.433889893611276	0.732242536736357	0.626766724068133	0.510934817772754	0.153944435339862	0.428863603740582	0.806292155844988	1.07669143299833	0.763170295379608	0.421618680773617	0.347563481395341	0.865169219203322
MSTRG.80128	0.220559553752579	0.671308521730312	0.543932124486977	0.0323514867594237	-1.06569799019452	0.357716489551836	0.0927136800063894	-0.0162770295368655	-0.260750960095696	0.0897847596390189	0.405272814128464	0.37508171685708	0.721965472277619	0.509415814314885	-0.174487804296803	-0.00905344811761683	-0.931169484304701	0.213774113995418	0.184268908746623	-0.228857067193616	0.507340231214729	0.014967659944212	0.334922686559989	-0.609713301796581	-0.397398628324469	-0.96080009112442	-0.398486668961982	-1.31354522334748	-0.0979751612612653	-1.23004807866754	-0.709371260211172	-0.296929575971148	-0.456189988585721	-1.24311352528046	-0.978637321494518	-0.794399858502111
MSTRG.80131	0.246062871655722	0.0816245603575012	0.543932124486977	-0.0264125781812423	-0.239138500050081	0.093644681359328	0.13066801239769	0.511249574879971	-0.0553882066015264	0.525144351656177	0.405272814128464	0.592868482303355	0.746840206753515	0.466383714974117	0.183806551162944	0.815947505694989	0.385952620868011	0.0287549018189494	-0.129904634984079	-0.839954874201244	-0.348792156453601	0.490114732451504	0.29206560592343	0.557513478126806	0.530359057963721	0.732242536736357	0.490021254920339	-0.559109898737163	0.153944435339862	0.387191452654676	0.49321068526172	-0.217188144724919	-0.103705813583092	0.642255194698767	0.408221905915666	0.030286969460382
MSTRG.80134	0.572683296856538	0.285107790235715	0.133926175958336	0.156422717547451	-0.0325860345167879	0.15664537631882	-0.0699536800972673	0.0358438732189773	0.507912394057914	0.625260124742922	-0.143296532874484	0.770180801571744	0.476387548816876	0.203598317836458	-0.652250117423077	-0.250847918491812	0.282686736290236	-0.0214607217585316	-0.300480668590079	0.244633103746216	0.196288038587895	0.414565273358287	0.202331933567864	0.0419604739520366	-0.229985165935448	-0.416681703505583	-0.819456105553734	0.164714794237075	-0.366082115489285	0.300052362296177	-1.38021450418344	-0.117291019830499	-1.45089903431167	0.119651531369561	0.112596212521115	-1.43796358297007
MSTRG.80135	-0.456426094593389	-1.26174343490767	-1.52200222791106	-0.801707399287125	-0.881111277146324	-0.494434509766918	-0.709453008669243	-0.954829254068325	-0.415938137083063	-0.64918696862094	-0.9001318894596	-0.0820763112996125	-1.16933870452308	-1.76603803312937	-1.155402330266	-0.905849179598039	-1.67200594727725	-1.48562262530097	-1.37402795116754	-0.579588442676183	-1.46946076094913	-0.205713728956356	-1.27857764247763	-1.66584926826322	-2.12117577355299	-0.663239445866413	-1.48518380972611	-1.31354522334748	-0.893781474877533	-0.885534533845896	-2.36111329586942	-1.44682867540511	-1.29995258053206	-1.13898290800983	-2.47695872613956	-1.8356695604937
MSTRG.80136	-0.563118577665811	0.32667748800413	0.459127729368032	-0.48088896533657	-1.1328765331319	-0.0770588616867471	-0.709453008669243	-0.126532445424942	-0.0300892040768559	-0.17912009439535	-0.143296532874484	-0.447391752829737	0.105292057717383	0.611694751519932	-0.393681728197445	-0.00905344811761683	-0.27698577407979	0.169695920856883	-0.80817574846165	-0.747845382075427	-0.699954450805952	-0.616766693227043	-0.355905352765142	-0.276815446755734	0.0984439655673439	-0.307592110134652	-0.126985254408877	0.0149101799730983	-0.742692770067203	-0.786833584020866	-0.0135844224193275	0.316979561617879	-0.538340378455868	-0.56614944499489	-1.66099462632521	0.15074382317648
MSTRG.80142	-0.376412273020726	-0.93263324626718	-0.810586511169549	-0.587462644203859	-0.239138500050081	-0.400740212823475	-0.709453008669243	-1.43283775529747	-0.830678251330185	-0.739708609022823	-0.656534322267996	-0.977243585632805	-1.5999780285191	-1.4869630553863	-0.652250117423077	-0.199138232374777	-1.41891758623323	-0.733672414203979	-0.80817574846165	-0.167892864559501	0.0853183599028182	-0.330156827836173	-0.499108936482835	-0.76784694185759	-1.06198326169389	-0.597538565862292	-0.612797599068013	-0.963287346725411	-0.791318532739724	-1.36596313545937	-1.2444600600649	-1.12235959801466	-2.29047056849494	-0.784487513051431	-0.461926212899305	-1.22306317163933
MSTRG.80143	-0.727129152251799	-0.371002785040242	-0.0198987200752313	-0.23582819531511	-0.0325860345167879	0.15664537631882	-0.407968543240272	-0.596397009133828	-0.217273121219774	0.0721538020985439	-0.40048450543085	-0.447391752829737	-0.994250365078421	-0.447624960782953	0.470585640472013	-0.149217993513445	0.572647796040535	0.256545430351437	-0.115352995405187	0.000916440640793983	-0.0989927560740405	0.014967659944212	-0.106171671082599	0.0888589544453855	0.180016100295836	0.140394496131723	-0.733209184646148	-0.619089270245459	-0.60593781377965	-0.304750489751447	-0.801675689094413	-0.410608066334235	0.179345593103629	0.387152838214588	-0.168229174459377	0.0715668948405886
MSTRG.80149	1.40654206898446	1.2486368920347	0.884675468970443	1.27543901377855	1.52039012007231	0.944406338218387	1.37928765421497	1.26748557298723	1.60373804220536	1.32137627985151	1.09591198094934	1.3824770848277	1.40785833915679	0.611694751519932	1.00730969029653	0.19797382902671	0.60154314664857	1.23032921337552	0.813086118574998	2.09714290121432	1.58047643400059	1.46784751564908	1.45313276279021	1.2154616798018	1.17242863262072	0.570160691514916	1.30403346489148	1.15477996745179	0.433271830859168	1.13052669389445	0.56889039260446	0.453199535619119	0.830181010505919	0.699557227099882	0.602444533768537	0.522262041823694
MSTRG.80152	-0.585437675092599	-0.664830564802636	-0.554010906704099	-0.587462644203859	-0.617878722609913	0.557694193953908	-1.27729873678686	-1.17412606926958	-1.44817155614462	-0.117128824312247	-0.9001318894596	-1.5023650022082	-0.192790650594226	-0.117956344573443	-1.77191814659314	-0.418123981406102	-0.850685736107807	-0.241870948402259	-1.30635321631596	-0.428921188875162	-0.857330281731004	-1.19379298702918	-2.39065930305008	-0.853927512715761	-0.804927637884538	-0.96080009112442	-1.41635615731646	-2.08010551427623	-0.893781474877533	-1.5160271414321	-0.622619064656019	-0.50216038591664	-1.45089903431167	-2.10319587791614	-0.461926212899305	-1.12653522996105
MSTRG.80153	0.246062871655722	0.00687707060792531	0.884675468970443	0.496162814511975	-0.0650225190867647	0.908249672545108	0.463689790482119	0.924603537236042	0.0432501209246428	0.124413154118446	0.322409640311786	-0.26536542942132	0.617942119774978	0.177153771455345	0.334310142440723	0.273125537510924	-0.127245777593432	0.83823241738386	0.0994826452093638	-0.661265392244424	-0.470683494814649	-0.876621375567522	0.4169967571283	0.489231382685194	0.365796177746985	-0.206174612961887	-0.365670594650278	-0.291740914856027	-0.294241667225131	-0.786833584020866	0.675449862419798	0.562677020549411	0.656430195794993	0.699557227099882	0.602444533768537	-0.101151182957335
MSTRG.80156	0.936057718535251	0.242304679238236	-0.336249682634629	0.0888153517604483	0.406471389549075	0.384282973238717	0.631916968204706	0.473951969644704	0.0901503996373032	-0.05769188141731	0.717796459190725	0.118470627531077	0.105292057717383	0.255076199164672	0.624609700036126	1.00417853127919	0.999096214250363	0.866120663621255	0.617878300687895	0.199072656692845	-0.0989927560740405	0.113818351917794	0.15528143029512	0.489231382685194	-0.397398628324469	-0.066279585564884	0.56001355626843	-0.815618468707223	0.0473693275833564	-1.5160271414321	-0.463352061242819	-0.668976250323167	-0.456189988585721	-1.04186489800719	0.549568285062941	0.461445838637126
MSTRG.80160	-0.585437675092599	-0.306028514531959	-1.91608845909239	-1.05341182754607	-0.881111277146324	-0.27070553942958	0.734072874836925	0.684513974134144	0.982057324569404	0.331255417273299	-0.0668365018616822	0.226650662683937	0.352207727154529	0.255076199164672	-0.279925897427201	0.445477683962827	0.999096214250363	0.124228463796149	-0.251924452985405	-0.502288849985225	-0.972674236953587	-1.08014333094197	0.00415705329610903	-1.14807779472472	0.498913994939549	0.251533264908473	-0.183057454776973	0.267669299429728	0.55496691180201	0.620879407602564	0.742353810526689	0.719506139288677	-0.167647451295441	0.908400536930795	0.773595326984655	0.608933926519138
MSTRG.80163	0.997412305950944	1.08870096953531	1.14209593780641	1.2509044732488	1.2174104080937	0.603638939254918	1.13975075911304	0.924603537236042	0.931443343181035	1.07809836310398	1.4086769369769	1.23484514647241	0.251513367780406	1.4657610051365	1.29119106541336	1.60811197018594	1.6654752788084	1.18676160293843	-0.591290232132353	-0.428921188875162	0.395497432063153	0.414565273358287	-0.0499529053223651	1.0356353882956	-0.457817585786093	0.140394496131723	-0.0730110838797124	-0.446150499230264	-0.947877725222513	0.300052362296177	-0.128440388087042	-1.22262081001112	-3.01488965001562	-1.04186489800719	-1.7913509851276	-0.101151182957335
MSTRG.80166	-0.940695148658162	-1.08782396809433	-0.742039606434034	-0.522578548377436	-0.66682248471872	-0.400740212823475	-0.926117244928303	-0.678006291522378	-0.58985315074515	-0.64918696862094	-1.36589487599404	-0.655746330630167	-0.994250365078421	0.00741895239159103	-0.652250117423077	0.236038970738902	-0.38620916145189	-0.911647248370983	-0.717473028931185	-0.502288849985225	-1.09804764321809	-0.266593927149393	-0.289303735604661	-0.536704550647815	-0.655923252616904	-0.880461522399545	-1.06074738370168	-0.815618468707223	-1.12351815896602	-0.991487194746753	0.143185273131371	-0.117291019830499	-0.0424782653352095	-1.04186489800719	-0.168229174459377	0.261913649255279
MSTRG.80167	0.401675392014602	0.809668835230182	0.337695743619382	0.208316298710626	1.19018365130534	0.303069263001185	-0.0699536800972673	0.355899336001547	0.464072619941925	0.10720285070991	-0.224036693090451	0.37508171685708	0.0262201540176685	0.488060201611437	0.534181727454857	0.569917304794733	0.132387312545638	0.338462187777061	0.371545887779157	-0.428921188875162	-0.0349035245658523	0.695579964708778	-0.164670304691152	0.622709333572341	0.180016100295836	-0.066279585564884	-0.302196310191732	0.199855662228819	-0.22580953642279	-0.304750489751447	0.0927980669860211	0.299010846485202	0.458851260194496	0.488174410600844	-0.124606748941312	-0.0559947790703589
MSTRG.80170	-0.912205421791627	-0.706152767411931	-2.07565083057953	-0.565508775825665	-0.617878722609913	-1.23765375695742	-1.27729873678686	-0.24591637625362	-0.809000932840604	-0.771190231269474	-0.26616700786451	-0.937773435534039	-0.39560862958833	-0.407048150129373	-0.724843245241524	-0.676402520082865	-0.330564080595047	-1.22807132206661	-0.739619720966011	-0.228857067193616	-0.750529312353234	-0.974796452911304	-0.499108936482835	-0.686614579268211	-0.520877861941561	-0.25599237356154	-1.00915249356551	-0.681670831946093	-0.947877725222513	-0.607637231148611	-0.389860790258402	-0.704785583733993	0.127004539885507	-0.784487513051431	0.112596212521115	-0.794399858502111
MSTRG.80171	-0.678335997550156	-0.306028514531959	-1.12288029887832	-0.609755759403711	-0.202593575717723	-1.08408470707186	-0.205248234194984	0.227318840973691	0.124351390128138	-0.200390259010444	-0.835269274682871	0.0415638670679907	-0.101159728300401	-0.0229182816095109	0.22292979816064	-0.607370412358229	0.450906053800197	0.338462187777061	-0.204949402441533	-0.661265392244424	-1.855731947213	-1.19379298702918	0.4169967571283	0.134280757488874	-0.128279223572621	-0.880461522399545	-0.733209184646148	0.128696556997413	-0.366082115489285	-2.09133310731152	-1.12038836593828	-0.0466607746767709	-0.378466486098751	-0.0121502086142133	0.218013790606278	-0.58746899300819
MSTRG.80176	0.967061146807666	1.35291140968278	1.12384546496241	0.672780271594102	0.333689854782599	1.88232815135771	2.21664069149446	2.27636523573129	2.15455507206066	2.19540980841689	1.25331664599342	1.21746870281965	2.41950990559634	2.82612797795246	1.21561816829029	2.1468519013011	2.14922017325486	1.63873753972042	-1.12051705210151	-0.359104742547956	0.670003488219694	0.0652394728032633	-0.836829322951112	0.986944356471361	1.7681032950116	1.77674536187477	2.09321642751466	2.20271731621906	2.35992791893938	1.92567981437233	2.95893031474687	2.44353633888628	2.26419685756944	2.74733765425708	2.24549849491446	1.57414860208048
MSTRG.80177	4.04814457406487	3.9461017278727	4.0560297631715	4.03662639297223	3.89191930047403	3.76738833949966	3.95748787190881	4.21114123362544	3.91738529252665	3.85230408509848	4.15851733249881	4.08795022267166	3.74530135385248	3.68062134222875	4.31934101167981	4.2452993759808	4.21546604234533	4.19879130209804	4.33316322374301	3.58211430066222	3.93254080175803	4.39255482359877	4.22961257171842	4.27788001266512	4.11480714142769	4.16441903304929	4.20339553355635	4.09327583492273	3.94610651668813	4.14978882828139	4.07010262659776	4.01124710885344	4.25142050482056	4.19029384091071	4.22092786034742	4.14888436076309
MSTRG.80179	-1.41305197064211	-2.1770539455791	-1.6417888868627	-1.43605939916536	-0.76999189530764	-1.50382518416292	-1.09104867366277	-1.17412606926958	-2.7841852752811	-1.6108495954786	-2.05799437542732	-0.899354440074796	-0.994250365078421	-1.40476881559794	-1.77191814659314	-1.51577673729678	-0.77445568485423	-1.00960820058016	-0.831771325822059	1.09922961427973	-2.23328541903295	-0.69829291291593	-1.41394548402034	-1.14807779472472	-1.06198326169389	-0.361106049206858	-0.959339250425354	-0.152271425346008	-0.366082115489285	-0.525748747112907	-0.0698697165575988	-0.5999185893516	-0.0424782653352095	-2.85848161227686	-0.978637321494518	-1.22306317163933
MSTRG.80180	0.0716133505332202	0.406387385442876	0.543932124486977	0.485686906097988	0.563247029606285	0.061081681894235	0.0136714288952261	0.80954738826243	0.343433436140052	-0.0193854829511185	0.040753909293261	0.592868482303355	0.590720572193912	0.79677397350434	0.143592709748447	0.865357257444292	0.838452540273125	0.41597653299503	0.480935538223895	-0.502288849985225	0.0561889944949379	0.113818351917794	0.638446240230678	-0.276815446755734	0.75992472562682	0.541284071405432	0.101424750512738	0.424445186890553	-0.441688266792469	0.207309787775409	0.453828087470249	0.16654370197158	0.371564101778985	-0.107221664452109	0.818984790202785	-0.0122089806601244
MSTRG.80181	1.20021365219298	0.881163670390294	1.16011841851278	0.994309140902963	1.30885048273939	0.908249672545108	0.874904372742343	0.924603537236042	1.15194470679863	1.00564432318278	0.717796459190725	1.10857123166782	0.590720572193912	0.70720024007682	0.763764638388417	0.764785363784494	0.813970425786503	1.07171356498621	0.887222117759836	1.7632685131225	1.04097180391733	1.13278220736404	1.3524369941433	0.936552427365308	1.30561014355421	1.03118467900793	1.24150843778935	1.25842094008004	1.09934644203294	0.508761867585661	1.11480480496149	1.10798975679957	0.985237466560677	0.781456424391583	1.02670158922633	1.37420443444181
MSTRG.80185	-0.541139512278144	-0.306028514531959	-0.554010906704099	-0.751272586186409	-0.617878722609913	-0.945301209305682	-0.0275352993637906	-0.37607796398893	-0.107357341993673	0.207513496441136	0.0749053114425292	-0.0607196915996018	0.143260061307964	-0.117956344573443	-0.393681728197445	-0.0542786096139423	0.282686736290236	0.298085138947159	-0.251924452985405	-0.839954874201244	-0.802941729303315	-0.266593927149393	-0.355905352765142	-0.056673875404754	-0.457817585786093	0.354719386266372	-0.271476605727328	-0.197279621267239	-0.00902378194720357	-0.448259717738567	0.413340182863725	0.146586420469398	0.619019997141594	1.0473159081231	0.437620775510281	0.261913649255279
MSTRG.80186	-0.357083473590178	0.242304679238236	-0.147087785030197	0.485686906097988	0.429938217956246	-0.0770588616867471	-1.00622733536297	0.651485907856207	-0.134061214412013	-0.358768126456963	-0.26616700786451	0.0611783090065152	-0.146247834150539	0.150215432235769	0.102225723577348	-0.418123981406102	-0.080597756451999	-0.241870948402259	-0.653002525341991	-0.292511545590503	-0.13213763360709	-0.0911575845275117	-1.41394548402034	-0.056673875404754	-0.971112997996738	-0.534699857561142	-0.91118870461391	-0.681670831946093	-1.06256430490934	0.00176147896787586	0.191871895461545	-0.704785583733993	-0.234555004361098	-0.437024758205855	-1.23276969012646	0.261913649255279
MSTRG.80187	0.127570884954495	-1.53199586769769	-0.387686662047859	-1.65040021101394	-1.1328765331319	-1.95815234071804	-0.205248234194984	-0.309529751896493	-1.04199456597785	0.0179300576174562	-0.601559623424006	0.770180801571744	-1.5999780285191	0.150215432235769	-0.454110222957644	-0.991226081511364	-0.27698577407979	0.720953986783131	-2.88182903917291	0.453067034275348	0.222746241921939	-0.396649801339102	0.106644592198104	-2.48123110033451	-0.229985165935448	-0.206174612961887	0.298566601463462	0.33243796118892	-1.12351815896602	-0.23801675437093	0.0927980669860211	-1.38742643169531	-2.29047056849494	-1.13898290800983	-0.902986609137715	-0.58746899300819
MSTRG.80188	1.23246973613361	0.6550829256649	0.795247781184123	1.5362253528743	1.10527760747318	0.944406338218387	0.897095498648897	0.77929018326566	1.07825079653408	0.316355781360079	0.628638661884109	1.558406567542	0.644659534103361	-0.255273188326132	0.437704457207157	1.20944397530095	1.04189028207043	0.524957820646015	1.01176267149917	0.79681319406062	0.798689440747707	0.334839833653349	1.39356246496978	1.39413114100652	1.34150811358599	0.706462097528681	1.63922956572866	1.9782397015135	0.868420172625225	1.60055536527817	1.11480480496149	1.06610592971777	1.22820573253338	1.77666234945089	0.494680094256616	1.92887337200406
MSTRG.80189	2.01182858317614	1.79185316793351	1.88953629144618	1.74388307235927	1.79796347603306	2.15340657390801	1.93498197225854	2.02880893419813	1.63174818682665	1.40825588325874	2.06441987840872	1.26898249507989	2.81016902197743	3.23790989338594	2.80215862051982	2.11656389100741	1.50650692389809	1.41157558280123	2.01625004918326	1.98080452671368	1.63073953227779	2.15383431131841	1.98415369980174	2.36332429056008	2.07576470741344	1.42813154980665	2.36168470860455	1.65011655976465	1.80300313338643	1.4467734547396	1.62075381555126	2.41878899090837	2.62658819480791	2.27774963080009	1.50061427225731	2.51962171836329
MSTRG.80190	1.65523650661326	1.68403332948986	1.40648748400928	1.53114035251048	1.29613712503906	1.8349623614042	0.402953068103403	0.61768396868152	1.59563423223082	0.859129701059947	1.29737359015098	1.35889718159618	0.352207727154529	0.488060201611437	1.05144715628974	0.840863895801197	0.862526123427884	0.893480019319568	1.38877854512821	1.6992578063282	0.528704749416946	1.5583841578604	1.28846347530182	0.857502227028994	1.21175137526769	0.757570364970663	0.985835539125308	1.84028743251636	1.47321702504245	1.10504686258343	1.32584371844183	1.11827344039462	1.72729396450824	1.19409887753776	1.19108128973168	1.23579568737308
MSTRG.80191	-0.193874368574558	-0.664830564802636	-0.0610616424240564	-0.609755759403711	-0.570541050911987	-1.08408470707186	-0.158725960269594	-0.0162770295368655	-0.399646350036573	0.174845481844048	0.0749053114425292	-0.503915609171401	-0.765979525475211	-1.25322130105795	-0.226243833914829	-0.360183350017309	0.00840347721001057	-0.18353199939506	-0.674174185853894	-1.41694292816106	-0.972674236953587	-1.19379298702918	-0.106171671082599	-0.276815446755734	-0.457817585786093	-0.96080009112442	-0.864593434967426	-0.963287346725411	-0.841640555827565	-0.23801675437093	-1.00614699981807	-1.17161941287973	-0.538340378455868	-1.60998822280209	-0.574805173569501	-1.99700625911938
MSTRG.80192	0.698095934291734	0.152689329391764	-0.387686662047859	0.342089329711134	0.148063891290199	0.485911389108696	0.23888425775315	0.355899336001547	0.243243908633994	0.389361260060737	0.140874506943485	0.671541941638381	0.0662977643049217	0.177153771455345	-0.724843245241524	0.711741944292065	0.0509263720124583	0.0772813107224641	-0.0309969775452786	-0.661265392244424	0.463637961787433	0.596501995893951	0.202331933567864	0.622709333572341	0.139806482459289	0.387537420956982	0.507840240601055	0.0917560152940902	0.535383976951338	0.428863603740582	0.742353810526689	0.692230710639571	0.692894787721437	0.932501976458241	0.0756728723311576	0.0715668948405886
MSTRG.80194	-0.176829253175616	-0.155346559738066	-0.0610616424240564	-0.655402837092993	0.257040632079697	-0.0412640165857882	-0.354556060954804	0.583071019858295	-0.260750960095696	-0.000607069468227653	0.293696095918813	-0.475376877698435	0.285864998132619	0.0371313662078228	0.102225723577348	0.0347969940242292	0.572647796040535	0.489537623058868	0.2531764418112	-0.661265392244424	-0.38828929467702	0.160814613541994	-0.164670304691152	0.221046957003606	0.257221808037908	0.541284071405432	0.192383478533537	-0.747090655179988	0.019448297120758	0.584466498420439	-0.25323740829356	-0.269856410057749	0.229854004490078	0.582582722253968	0.251508045706458	-0.0559947790703589
MSTRG.80196	0.0572781382634169	0.152689329391764	0.487953309567305	0.527141714160339	0.382616530113814	0.061081681894235	0.577991804324977	1.24552056616139	0.55882001801721	0.806787320257011	0.717796459190725	0.565660830412102	1.69025849548348	1.41007609376886	0.914764762642936	0.309282585074082	0.999096214250363	0.92033017212563	-0.0309969775452786	-0.167892864559501	-0.200803194495893	0.56190399441126	-0.744703718319403	1.01149527823849	0.530359057963721	1.03118467900793	1.02348467081592	0.45385496023911	0.574287586620541	0.998373931019758	-0.0135844224193275	0.352259216417509	0.692894787721437	1.32731729693056	1.41452178182863	0.792960987012222
MSTRG.80197	-0.803559906486996	0.0322256498418058	-0.286583647238387	-0.0114956438777797	-0.480285140263781	-0.945301209305682	0.49312543845881	-0.764510247529511	-0.231620639565178	-0.05769188141731	-0.548603097738001	-0.039674613701868	1.32768785366443	0.913510613480437	0.404056349133013	-0.250847918491812	0.60154314664857	0.0287549018189494	-1.09174503926664	0.288798685153779	-0.802941729303315	-0.330156827836173	-0.425731054352235	-0.056673875404754	0.498913994939549	0.481736795383662	-0.241397409599708	-0.963287346725411	0.0747602350755002	-0.304750489751447	-1.2444600600649	-0.56659105645302	0.127004539885507	0.119651531369561	0.773595326984655	-0.147766779578621
MSTRG.80198	0.343793510006186	0.481922888040567	-0.0198987200752313	0.0178833421611683	-0.000862820530854472	-0.400740212823475	1.17650297277237	0.583071019858295	0.232831386915021	0.672827743519242	1.0102629527962	0.579328793730039	0.644659534103361	1.13577255450401	0.624609700036126	0.273125537510924	0.0509263720124583	1.02299631386414	-0.0174050066140125	-0.938348638836204	0.222746241921939	0.160814613541994	-0.576419875437417	0.302889597568571	0.139806482459289	0.706462097528681	0.378222292528121	-0.815618468707223	0.474987904817995	0.207309787775409	1.83516044642596	3.46627653991168	1.39241493185154	1.39825995439998	0.408221905915666	2.39507454259275
MSTRG.80199	-0.436002775630913	-0.510449230440289	-2.07565083057953	-0.609755759403711	-1.52563641978675	-0.543666911119974	-1.09104867366277	-0.519158025939286	-0.725409015413822	-1.09050766443851	-1.91707767724657	-1.44590069214957	-1.87561652534655	-1.25322130105795	-0.517180888725162	-0.360183350017309	-0.77445568485423	-0.302668756592519	-0.385225947983654	-0.0531879603236876	-0.348792156453601	-0.616766693227043	-0.225641563925256	-0.76784694185759	-0.397398628324469	-0.597538565862292	-0.333584395642328	-0.152271425346008	-0.366082115489285	-0.786833584020866	-1.2444600600649	-0.0466607746767709	-0.456189988585721	-0.437024758205855	0.148598096328117	-0.524600503203644
MSTRG.80200	0.489711636316634	0.895047098601424	0.337695743619382	0.779552907628557	0.605079687962888	0.908249672545108	0.306766699689305	0.716802810476562	0.686395780419593	0.550832124152062	0.431868952607646	1.28575295946229	1.69025849548348	1.58119031066495	1.15622161522005	0.913130698746619	1.2569454983725	0.593291494836307	0.264347712793747	-0.167892864559501	0.113871197551922	0.788288758304023	0.4169967571283	0.802288343172596	0.73314871208754	0.570160691514916	0.192383478533537	0.33243796118892	0.433271830859168	0.344279709965344	0.49321068526172	1.52614501527235	1.45744502681395	0.807754584584999	0.90569197112299	1.23579568737308
MSTRG.80203	-0.0166157030596982	-0.0719557932855205	-0.103433604476656	-0.151648903314906	0.176089470984643	-0.113764460838746	0.0136714288952261	0.227318840973691	0.00704643333490995	-0.200390259010444	0.293696095918813	0.209174638379723	-0.0150026895287211	0.329004700944602	0.534181727454857	0.158877067745164	0.317936400308313	0.169695920856883	-0.220438423871121	-0.747845382075427	-0.470683494814649	-0.147298924469009	0.456346774857728	-0.609713301796581	0.0119817470875585	-0.804361719161259	0.029232781554838	0.199855662228819	-0.0979751612612653	0.108193234182704	0.413340182863725	0.577659919891426	0.371564101778985	0.582582722253968	0.522385205650854	0.0715668948405886
MSTRG.80204	-1.29800710031549	-1.14349964084838	-0.676602384946133	-0.726701308267843	-0.354679213643952	-0.818704549001734	-1.61136690249962	-0.678006291522378	-0.787644512731102	-0.771190231269474	-0.40048450543085	-0.861932060634672	-0.994250365078421	-1.76603803312937	-1.155402330266	-1.51577673729678	-1.01640985020167	-1.22807132206661	-0.551568112256982	-0.292511545590503	-0.470683494814649	-0.330156827836173	-1.73001670243021	-0.536704550647815	-0.397398628324469	-0.474484322964399	-1.06074738370168	-0.243737292631066	-0.563089332727116	-0.0545513888722292	-1.88657045834057	-0.534016067356319	-2.03058991397634	-0.86528353970338	-0.697271409367502	-0.524600503203644
MSTRG.80205	-0.0166157030596982	0.263864968830757	0.429714440841517	0.129758737912701	-0.16695154709887	0.712480209981213	0.577991804324977	0.511249574879971	0.490536016469391	0.417559512149661	0.45798365220912	0.343391603415971	0.105292057717383	0.509415814314885	-0.724843245241524	0.477608239354395	1.10379150466606	0.256545430351437	-0.159455779394173	-0.167892864559501	0.372049460388551	-0.147298924469009	0.334922686559989	-0.056673875404754	-0.178236132427886	0.598470648125361	0.659019691076438	0.363763549912806	0.474987904817995	-0.448259717738567	0.49321068526172	0.82372625767892	0.127004539885507	1.19409887753776	1.02670158922633	0.461445838637126
MSTRG.80206	0.688826512578924	-0.0992206306174965	0.459127729368032	0.0888153517604483	-0.202593575717723	-0.0412640165857882	-0.205248234194984	-0.678006291522378	0.157760341098864	-0.382882572069271	-0.354308510878444	-0.593083922546364	-0.342169066737424	0.229566848921902	-0.0295068673465904	0.19797382902671	-0.330564080595047	0.256545430351437	0.0869530776737652	1.02283579161947	0.299328396935411	-0.396649801339102	-0.836829322951112	0.417556272319129	-0.586820995878216	-0.597538565862292	-1.48518380972611	0.128696556997413	-0.791318532739724	0.158602536269257	-0.0698697165575988	-0.81787689279475	0.325856745283553	-0.86528353970338	0.437620775510281	-0.0122089806601244
MSTRG.80209	1.15380812053772	0.852989457301336	0.399688979428477	0.387814579250023	0.918823094913186	0.557694193953908	0.961691528748558	0.473951969644704	0.455142506438179	0.806787320257011	0.581904634112454	0.817081320943522	0.909898893277552	0.725565430986138	0.763764638388417	0.959372744300185	0.999096214250363	0.593291494836307	0.626561730027014	0.244633103746216	0.726565678038274	0.93067961991807	0.376543286344355	1.05937820894637	0.812030476062734	0.732242536736357	0.192383478533537	0.694609308225834	0.276964365044488	0.912851686633661	0.531546725009849	0.316979561617879	0.41586772053064	0.551794655382532	1.04591863023416	0.742732815903976
MSTRG.80210	0.295755587794639	-0.243854797977306	-0.742039606434034	0.102592658545028	0.520165068409432	1.15962259919343	-0.0699536800972673	-0.37607796398893	-0.246112277608542	0.141420569048756	-0.601559623424006	-0.148111216491618	-0.240885184929536	-0.0855763546055177	0.470585640472013	-0.250847918491812	-0.0354109270475867	-0.432536551357288	0.929941389620193	0.0530649316397256	0.590963173123131	-0.0911575845275117	0.800115471261998	0.302889597568571	-0.339408589728373	0.419625494104426	-0.398486668961982	-0.291740914856027	0.0473693275833564	-0.304750489751447	0.371683132648714	0.042436101996427	0.50059111661012	-0.157214919394019	-0.697271409367502	-0.147766779578621
MSTRG.80212	-0.912205421791627	-0.93263324626718	-1.52200222791106	-1.18112179076238	-1.1328765331319	-0.27070553942958	-2.43318535918615	-1.43283775529747	-0.465947328853917	-0.564011309599862	-0.835269274682871	-1.14689937746975	-0.697266272929951	-0.932113610913059	-0.801283528590154	-0.607370412358229	-1.20367169916434	-0.575261638376701	-0.762111692274844	-0.167892864559501	-0.913849842706419	-0.616766693227043	-1.04086139377686	-1.66584926826322	-0.88562875929329	0.101360618344685	-0.302196310191732	-0.291740914856027	-0.695652631544847	-0.607637231148611	-1.2444600600649	-0.50216038591664	-0.625452558608785	-0.56614944499489	-1.14299211597349	-1.69057411084991
MSTRG.80219	0.489711636316634	0.671308521730312	0.748365457893299	0.270663690878744	0.308589886975298	0.603638939254918	0.273224696918463	0.355899336001547	0.113040907903443	0.158229823433606	0.431868952607646	0.733976922785295	0.0662977643049217	-0.0855763546055177	0.143592709748447	0.509038770671338	0.385952620868011	0.0287549018189494	0.734933127507634	-0.359104742547956	0.590963173123131	0.630289679866141	0.705303164119156	0.71529116645933	0.649703223962757	-0.0225082340392302	0.124707690742192	0.128696556997413	0.300357846849119	-0.448259717738567	0.0927980669860211	-0.00142464836542427	0.656430195794993	0.387152838214588	0.0756728723311576	0.331536054937779
MSTRG.80222	-0.477142690233182	-1.20141046391582	-2.6990155121344	-1.28491746182094	-0.66682248471872	-0.880614715454498	-0.354556060954804	-1.74830595903716	-0.500276575552258	-0.382882572069271	0.172761339987598	-0.26536542942132	-1.36864962945406	-1.25322130105795	-0.801283528590154	-0.607370412358229	-0.567311419851051	-0.81991713654341	-2.38641523303038	0.33165227942755	-1.55677083330604	-1.76693243820701	-1.41394548402034	-2.01668628335622	-0.728502616355938	-0.597538565862292	-1.22762267992769	-0.392823157408447	-1.06256430490934	-0.448259717738567	-1.00614699981807	-1.33037362732133	-2.29047056849494	-1.60998822280209	-1.93466646695376	-1.43796358297007
MSTRG.80224	-0.0318597500678998	0.444649433909124	-0.676602384946133	0.0466759762544591	-0.276633256590183	-0.0412640165857882	-0.0699536800972673	0.271464633088402	-0.0682060421300535	-1.09050766443851	-0.548603097738001	0.436447111577986	-0.0150026895287211	0.304780367186187	-0.724843245241524	0.273125537510924	-0.127245777593432	-0.432536551357288	-0.385225947983654	0.000916440640793983	-0.0349035245658523	-0.539602116665234	-0.289303735604661	0.262548555831465	-0.128279223572621	-0.474484322964399	0.338944132060471	0.164714794237075	-0.0677112122866517	-0.23801675437093	0.191871895461545	0.146586420469398	0.580613839822197	-0.157214919394019	-0.831105930243034	0.522262041823694
MSTRG.80225	-0.803559906486996	-0.624659046097915	-1.6417888868627	-1.11585413081718	-1.61886973838493	-1.60470738637985	-1.74244995132189	-1.06031489127496	-1.28966390732666	-1.09050766443851	-1.36589487599404	-1.82351841813794	-2.21665965966523	-1.25322130105795	-0.0295068673465904	-0.676402520082865	-0.931169484304701	-0.81991713654341	-1.68178763305369	-1.28160988577173	-1.38713440891103	-0.974796452911304	-1.41394548402034	-1.2611570643374	-0.88562875929329	-1.23274617093097	-0.651828703527742	-2.70293608869373	-1.32354507814919	-0.786833584020866	-0.709371260211172	-1.44682867540511	-2.29047056849494	-0.107221664452109	-1.0584755286198	-1.22306317163933
MSTRG.80226	0.974709007663617	0.780048441293467	0.516214208149046	0.838372455815251	0.951620703237711	1.42571270210468	0.605206323953753	0.473951969644704	0.542049615171549	0.77444540725326	1.07918413165795	1.22618308566416	0.974508122775748	0.376266236084403	0.914764762642936	0.19797382902671	-0.0354109270475867	-0.0214607217585316	0.72687983488245	0.885771920163337	0.549757497011864	1.10901435291487	1.17510228873642	0.489231382685194	0.678058058730374	0.626235753846829	0.214254525996803	0.363763549912806	0.51553156411146	0.547110695912662	0.371683132648714	0.547536884096063	0.229854004490078	0.278521231803682	0.437620775510281	0.188760244625014
MSTRG.80227	-1.33534526107517	-0.510449230440289	-0.286583647238387	-0.964540744459363	-0.824482019740685	-0.400740212823475	-0.0275352993637906	-1.43283775529747	-0.500276575552258	-0.335050132865118	0.234495525456416	-0.937773435534039	-0.192790650594226	0.0662441786769854	-1.25940358854786	-0.360183350017309	-0.77445568485423	-0.432536551357288	-1.48189225596361	-1.56629763791479	-0.857330281731004	-0.974796452911304	-1.04086139377686	-0.609713301796581	-1.37498938550335	-1.13628843451278	-1.1142561100656	-0.681670831946093	-0.695652631544847	-1.10584225637483	-0.463352061242819	-0.269856410057749	-0.625452558608785	-0.950874277840671	-1.43105177270994	-0.524600503203644
MSTRG.80230	0.871977514626058	0.838693298900198	0.543932124486977	0.606640334993581	0.5418668579772	0.944406338218387	1.96680425142083	1.9220745425144	1.26867355687152	1.84191806486587	1.47411883672505	1.31872014093921	1.42337136413396	1.70667327926611	1.13586662675506	1.11045880270111	1.5663597822353	0.972576300938557	0.1485402922963	0.373269591125054	0.528704749416946	0.0652394728032633	0.106644592198104	-0.00651393419953015	0.678058058730374	1.44381959583878	1.07220227262076	1.11850968705387	1.2866933986712	2.06434389519554	1.58474536752531	1.0338752708897	0.692894787721437	1.69448263508695	1.78993132888194	1.04172696708701
MSTRG.80233	1.19367498093876	1.3728914823472	1.08663694583393	0.862864784302869	1.11978017777599	1.50047619762011	0.734072874836925	1.72979102106843	1.4140075569445	1.14708700916187	1.8345658782965	1.13657585061155	2.40395507852947	2.2603068248936	2.32414753113459	2.30741870049955	1.88114705679872	1.8207681320522	1.1863614488632	0.734305997635561	0.611132915570078	1.28902036907139	1.05206817558849	1.61848334974393	1.85759615035692	1.3636156595422	1.42149800670723	1.33944095164306	1.12577690444929	1.34160873774097	1.08933061971081	1.58664731153392	1.9394378772958	1.29049338628307	1.77848810556151	1.67133515909771
MSTRG.80236	-0.702526306561308	-0.474303792160066	0.305670682359253	-0.776269611715168	-0.524707402329644	-0.00633582166156776	-0.52111904459303	-0.37607796398893	-0.0682060421300535	-0.976033988682506	-0.497521799320435	-0.170812049498989	0.0662977643049217	-0.6224089629217	0.595092368693665	0.412615210789876	-0.702052182071546	-0.432536551357288	-0.51291043042166	-0.502288849985225	-0.236401740671958	-0.69829291291593	-0.576419875437417	-0.337531646568441	-0.229985165935448	-0.416681703505583	-0.91118870461391	0.0917560152940902	-0.00902378194720357	-1.36596313545937	-0.54078888353078	-0.191557925062998	-0.378466486098751	-1.04186489800719	-0.902986609137715	-1.32651568961012
MSTRG.80239	0.716457998393139	0.622073798880588	0.77199704920945	0.910636260247273	0.999460112535437	0.944406338218387	0.05373380676278	0.748384784456895	0.124351390128138	0.827952696606844	1.07918413165795	0.310989723853298	0.446330218830957	0.304780367186187	0.68189213452331	0.684470502152663	0.317936400308313	0.338462187777061	1.24392862180946	1.02283579161947	0.900534455216929	0.630289679866141	1.56536615225443	1.65010020263939	0.75992472562682	1.03118467900793	0.54283124387557	0.963558345973373	1.04498696910542	0.387191452654676	0.954741354143858	0.16654370197158	0.0726928306753877	0.240413652464637	0.750353605702187	-0.245775508127976
MSTRG.80240	-0.585437675092599	0.175620416413962	0.0201222500935036	-0.609755759403711	-0.239138500050081	-1.23765375695742	-0.850222471754029	-0.24591637625362	-0.0941885026434011	-0.137498041520418	-0.224036693090451	-1.01782403207703	-0.240885184929536	0.304780367186187	-0.882001668090967	-0.748904500069875	-0.931169484304701	-0.502134849100735	0.402211371908838	1.0487524767135	-0.38828929467702	0.206328130527225	0.202331933567864	0.0888589544453855	0.530359057963721	0.101360618344685	-0.271476605727328	-0.501524926596746	-0.403389969010039	-0.113151919645856	-0.0698697165575988	0.0850026493441332	0.325856745283553	-0.376552626748971	-0.517261994023514	0.430048530949592
MSTRG.80241	-0.300603907296741	-0.43904185535919	0.624027101929233	-0.964540744459363	-0.0650225190867647	-0.702326133793603	0.203706441275691	-0.764510247529511	-0.809000932840604	-0.432355435536552	-0.104560047522277	-0.340583112239411	0.771293314101914	0.0662441786769854	-0.335682903869147	-0.607370412358229	-1.53991903684857	-0.733672414203979	-1.03586724842047	-0.428921188875162	-1.64970711917213	-0.466356093457029	-1.27857764247763	-1.0432211517154	-0.655923252616904	-1.3361180495431	-0.959339250425354	-0.681670831946093	-0.366082115489285	-2.34860446555757	-0.900291940278862	-1.33037362732133	-0.81724638570233	-1.35534883665572	-0.357241816691683	-0.870543346978317
MSTRG.80242	0.500347829946719	0.152689329391764	-0.103433604476656	0.399022984097356	0.5418668579772	-0.446826885352069	1.21234214632902	-0.184989876004368	-0.367604530559516	0.661082063831609	0.172761339987598	0.155439320636834	-1.36864962945406	-2.11236642575569	0.102225723577348	0.118691208821193	0.513060690377756	0.593291494836307	0.922908777743683	0.528681146610516	0.707956928005461	0.695579964708778	0.0563107073242706	0.557513478126806	0.75992472562682	0.0199741077450403	0.124707690742192	0.164714794237075	0.433271830859168	0.158602536269257	0.191871895461545	-0.741506418045594	-0.538340378455868	-0.318513605843512	0.466432507115048	-1.32651568961012
MSTRG.80246	-1.19146258277362	-0.748693523790318	-0.286583647238387	-1.35851006314051	-1.00150890360052	-0.356080311582396	-0.709453008669243	-1.43283775529747	-0.89773580937028	-0.311715766171352	-1.277064093445	-0.624074941321874	0.105292057717383	-0.329165702916469	-0.583135384183487	-0.360183350017309	-0.444086887432637	-0.432536551357288	-0.653002525341991	-1.41694292816106	-0.802941729303315	-0.974796452911304	-0.355905352765142	-1.0432211517154	-0.0332735084143574	-0.732075723786702	0.029232781554838	-0.559109898737163	0.0747602350755002	0.254426182654586	0.191871895461545	-0.324520520442283	-0.538340378455868	-0.262719451565983	-0.307616881704119	-0.653202430454053
MSTRG.80247	-1.02970396223845	-1.26174343490767	-1.91608845909239	-1.18112179076238	-0.480285140263781	-0.7593421668434	-0.850222471754029	-0.764510247529511	-0.968062838229432	-0.836292510556778	-0.835269274682871	-0.26536542942132	0.0262201540176685	-1.0521224335416	-1.25940358854786	-0.905849179598039	-0.77445568485423	-1.22807132206661	-1.21044496395601	-1.73291898188678	-1.64970711917213	-0.616766693227043	-0.289303735604661	-0.337531646568441	-2.33118886192685	-0.96080009112442	-1.16982614223241	-2.08010551427623	-0.521476843480383	-0.694454959277729	-0.709371260211172	-0.5999185893516	-1.81045440053874	-0.437024758205855	-0.634739205589788	-0.40652980542026
MSTRG.80249	-1.06063720098794	-0.837733891165409	-1.30868290761655	-0.880827966698964	-1.27741546777476	-1.01302477497363	-1.00622733536297	-0.856533685206032	-0.627301368041443	-0.591848168900171	0.234495525456416	-0.148111216491618	1.34408232051346	0.864632506479475	-0.124524375584331	0.344555570448824	-0.0354109270475867	0.338462187777061	-0.904965832146021	-1.28160988577173	-1.64970711917213	-1.19379298702918	-1.91849280686407	-3.17061624177711	-1.62915665691232	-0.158019846271339	-0.959339250425354	-0.243737292631066	-0.521476843480383	-0.607637231148611	-0.463352061242819	0.785520535586022	0.179345593103629	-0.437024758205855	-0.408634713387406	-0.101151182957335
MSTRG.80250	-0.357083473590178	-0.155346559738066	0.133926175958336	0.606640334993581	-0.39534478314626	-0.400740212823475	-0.463434779581498	-0.596397009133828	-1.20229724243741	-0.432355435536552	0.140874506943485	0.00151637078130629	-0.39560862958833	0.0371313662078228	0.0157537383784029	-0.199138232374777	0.246554193416067	0.0287549018189494	-0.0725585252610364	-0.428921188875162	0.141869886482466	0.75804297585645	0.568339858526607	0.802288343172596	-0.178236132427886	0.286755058184326	-0.775688241419702	-0.392823157408447	-0.294241667225131	0.254426182654586	-0.463352061242819	-0.14162432599827	-0.0424782653352095	0.421618680773617	-0.168229174459377	-0.297395323045042
MSTRG.80253	-1.12456747364084	-0.837733891165409	-0.676602384946133	-0.726701308267843	-1.27741546777476	-0.0770588616867471	-0.926117244928303	-1.93635447435618	-1.14686020169637	-0.939809311329895	-0.9001318894596	-1.62238973519214	0.0262201540176685	-0.821325471032724	-1.93459425475441	-0.748904500069875	-0.444086887432637	-1.11470855159019	-0.855759239387313	-0.428921188875162	-1.30925342030599	-1.19379298702918	-1.41394548402034	-1.51797539513128	-2.12117577355299	-1.5681458502562	-0.91118870461391	-1.52677196098589	-1.18716135522618	-2.34860446555757	-1.88657045834057	-0.5999185893516	-1.45089903431167	-2.31385387866712	-0.831105930243034	0.111698457100602
MSTRG.80256	0.319974481605188	0.425645250537019	0.459127729368032	0.0466759762544591	0.176089470984643	1.36030673652672	-0.113657133042873	-0.126532445424942	0.0668908358382194	-0.17912009439535	0.0749053114425292	0.851282482062087	0.721965472277619	1.09397540560447	-0.174487804296803	-0.360183350017309	-0.175452657655718	-0.366141850379437	-0.385225947983654	2.39863890912927	0.0561889944949379	0.206328130527225	0.334922686559989	0.302889597568571	-0.457817585786093	-0.25599237356154	0.0537003591269221	0.565842013640928	-0.329714766642945	-0.304750489751447	-1.12038836593828	0.678397152103339	-0.0424782653352095	-0.707977384885803	0.183723397757845	-1.32651568961012
MSTRG.80258	-0.0628397464659333	0.588291696905498	0.337695743619382	0.330427931138196	0.406471389549075	-0.113764460838746	0.94047926439096	0.77929018326566	1.12404458829545	1.34359157651964	0.841982882298917	0.733976922785295	0.84226001411184	0.466383714974117	-1.62574050665029	0.815947505694989	-0.080597756451999	0.256545430351437	0.894430419188502	1.2631672412503	0.222746241921939	0.160814613541994	0.672261950366185	-0.686614579268211	0.837394219407396	-0.206174612961887	0.838719331331556	0.857518417695268	0.7713109644728	-0.304750489751447	-0.463352061242819	0.205648657317349	-0.167647451295441	0.520335196811291	-0.124606748941312	0.522262041823694
MSTRG.80259	-0.940695148658162	-0.884403408654694	-0.192104214648726	-1.11585413081718	-0.524707402329644	-0.494434509766918	-1.00622733536297	-1.29769047293902	-1.14686020169637	-0.739708609022823	-0.143296532874484	-0.755158893941613	-1.47968225420305	-0.990870533440707	-1.155402330266	-0.149217993513445	-0.931169484304701	-1.48562262530097	-0.855759239387313	-1.15789023590524	-1.855731947213	-0.876621375567522	-0.106171671082599	-0.108640802844496	-0.520877861941561	-1.5681458502562	-1.22762267992769	-0.197279621267239	-0.366082115489285	-0.374721426969251	-1.53008270936557	-0.534016067356319	-0.625452558608785	-1.91941467819004	-1.5414468819605	-0.870543346978317
MSTRG.80260	0.489711636316634	-0.306028514531959	0.487953309567305	0.376518413205425	0.257040632079697	1.04773792384869	0.339546552263889	-0.24591637625362	0.381638977960669	0.56350650379322	0.533605896919817	0.421348729252605	-0.697266272929951	-0.219699361101738	-0.174487804296803	0.412615210789876	0.711663072897027	-0.0734874185241349	0.0226190727490554	-1.15789023590524	-0.166061932516127	0.014967659944212	0.00415705329610903	-0.108640802844496	0.561133337064731	-0.206174612961887	-0.271476605727328	0.694609308225834	0.153944435339862	0.158602536269257	0.742353810526689	0.243721566308693	0.830181010505919	-0.0589029447650549	0.0377796652489511	0.225800562539857
MSTRG.80261	-0.15998317269319	-0.213744680010365	0.169949685837209	-0.908196037697231	-1.61886973838493	-0.494434509766918	-1.00622733536297	-0.519158025939286	-0.787644512731102	-1.17220288115398	-0.497521799320435	-0.655746330630167	-0.39560862958833	-0.447624960782953	-0.882001668090967	-0.748904500069875	-1.1070045811704	-1.11470855159019	-0.36787396819252	-1.04394737766941	-0.699954450805952	0.014967659944212	0.202331933567864	0.0419604739520366	-0.655923252616904	0.354719386266372	-0.432066598454326	-1.12781282582068	-0.0979751612612653	0.00176147896787586	-1.2444600600649	-0.5999185893516	0.0162562486919147	-0.500142962152403	-0.00113573740122984	-0.653202430454053
MSTRG.80262	1.65523650661326	1.94651360309934	1.86776769357986	2.14765026958566	1.98385246214578	2.05762081095533	1.78834764260056	1.26748557298723	1.97565680959157	1.7451029094008	1.49948643412502	1.6192164245725	1.42337136413396	1.84748678570898	1.98041639265625	2.09601275455132	1.39538998536787	1.74769201322312	1.76417244264928	2.02063551818269	1.53896578230369	1.57582912452068	1.63561372208132	1.66565253614904	1.26879609670777	1.48988542741948	1.39301627102287	2.00828511425802	1.17722809851213	1.82002083737806	1.90982365490093	1.82504336387969	2.16385292628194	1.32731729693056	1.6335839476142	1.96218025067709
MSTRG.80263	-1.67496288002619	-1.60828334922643	-1.30868290761655	-0.964540744459363	-1.52563641978675	-0.647477998048161	-0.407968543240272	-1.06031489127496	0.168726917293282	-0.739708609022823	0.760390809203024	-0.624074941321874	-0.0574381474642379	0.488060201611437	-0.801283528590154	0.711741944292065	-0.77445568485423	-0.733672414203979	-1.21044496395601	-0.502288849985225	-0.470683494814649	-0.78470354636795	-0.93524147478084	-0.609713301796581	-0.586820995878216	-0.416681703505583	-0.651828703527742	-1.52677196098589	-2.05232525053425	-0.304750489751447	-1.00614699981807	0.0638763600972703	-0.625452558608785	0.0770416413257805	-1.14299211597349	-0.794399858502111
MSTRG.80264	-0.0472665929820145	-0.404621257777776	-0.742039606434034	-0.827601771862827	-0.717485160430492	-0.945301209305682	0.273224696918463	-0.24591637625362	0.464072619941925	0.431454614380284	0.0749053114425292	0.406090663677521	0.446330218830957	0.0371313662078228	0.334310142440723	0.599419557681522	0.0509263720124583	0.593291494836307	-1.21044496395601	-0.0531879603236876	0.485654569390458	-0.69829291291593	-2.13534527090983	-2.48123110033451	0.139806482459289	0.570160691514916	-0.302196310191732	-0.0251042824666412	-0.695652631544847	0.207309787775409	-0.128440388087042	0.105824032633391	-0.304717059361081	-0.635321270105117	-0.168229174459377	0.768065480375867
MSTRG.80265	-0.264143011371752	0.32667748800413	-0.336249682634629	0.342089329711134	-0.276633256590183	-0.113764460838746	-0.354556060954804	-0.126532445424942	0.0192155547556949	0.207513496441136	0.040753909293261	-0.0607196915996018	0.617942119774978	-0.0229182816095109	-0.226243833914829	0.344555570448824	0.209493407073706	0.524957820646015	-0.333783832259094	-0.359104742547956	-0.651092649386353	-0.205713728956356	-0.576419875437417	-0.94547194335175	-0.229985165935448	-0.25599237356154	-0.819456105553734	0.0149101799730983	-0.22580953642279	-0.304750489751447	-0.0698697165575988	0.0206724019690339	-0.456189988585721	-0.950874277840671	-0.831105930243034	0.331536054937779
MSTRG.80266	-1.49518359986986	-0.837733891165409	-1.12288029887832	-0.801707399287125	-1.35550491831499	-0.702326133793603	-0.709453008669243	-1.43283775529747	-0.968062838229432	-0.86997951928827	-1.03932106301843	-0.899354440074796	-0.451104069904014	-0.821325471032724	-1.37148862477757	-1.39449989005429	-1.53991903684857	-1.00960820058016	-1.48189225596361	-0.661265392244424	-0.857330281731004	-0.876621375567522	-1.91849280686407	-1.83062930875528	-0.520877861941561	-0.066279585564884	-0.959339250425354	-2.25940475805723	-0.695652631544847	-0.23801675437093	-1.00614699981807	-0.668976250323167	-0.718164650098126	-1.13898290800983	-1.14299211597349	-1.22306317163933
MSTRG.80267	-0.376412273020726	0.0571365265271981	-0.496412455036555	-0.288799038091148	-0.76999189530764	-0.113764460838746	0.273224696918463	0.314299596168674	0.0551189013964291	0.512126886226218	0.293696095918813	0.1370733850129	-0.568941299320323	-0.117956344573443	-0.226243833914829	-0.748904500069875	-0.567311419851051	-0.502134849100735	0.0226190727490554	-0.747845382075427	-0.651092649386353	-0.205713728956356	-0.658109493155515	-0.467213180952387	-0.0799944565127952	-0.158019846271339	0.0777598863441148	-0.108624987712751	0.0473693275833564	-0.174233881556753	0.328787402476274	0.403612001086068	0.179345593103629	-0.157214919394019	-0.307616881704119	-0.101151182957335
MSTRG.80268	0.0427990546583973	0.129387866588633	0.459127729368032	0.353657223733486	-0.437189931619339	1.01410973896078	-0.354556060954804	-0.309529751896493	-0.465947328853917	-0.0193854829511185	0.67390618910727	-0.562744656316628	-0.101159728300401	-0.669626400873588	-0.454110222957644	-0.676402520082865	-0.27698577407979	-0.911647248370983	0.124219979277368	-0.359104742547956	0.348214086200423	-0.205713728956356	0.334922686559989	0.38033757694337	-0.457817585786093	-0.158019846271339	0.170175758713416	-1.12781282582068	-0.12888759613737	-0.525748747112907	-0.389860790258402	-0.81787689279475	-0.81724638570233	-1.47705774379482	-0.831105930243034	-0.0559947790703589
MSTRG.80269	1.0049013656297	0.406387385442876	0.649766852120729	0.516889148987815	0.833410782885162	1.09675465321135	-0.303050658371629	0.227318840973691	0.0551189013964291	0.0543047107684762	0.378177151658741	0.191484320518754	0.384269045762764	-0.407048150129373	0.0157537383784029	0.309282585074082	0.543161859399062	0.41597653299503	0.894430419188502	1.14800019441728	0.726565678038274	1.28902036907139	0.376543286344355	0.0888589544453855	-0.229985165935448	-0.206174612961887	0.378222292528121	0.565842013640928	0.454280642097466	0.469365773271667	-0.0698697165575988	0.224810701793628	-0.718164650098126	-0.318513605843512	-0.697271409367502	-0.0559947790703589
MSTRG.80270	2.2256248365544	2.36085813765802	2.37942912403128	2.3431100567762	2.36483894482391	2.08217002908807	1.72772817923724	2.40082801460019	2.08679116550751	2.10726694536051	2.03001636750559	2.15470239832603	1.37632271281437	1.39867646822295	2.28770881905032	2.02168689470179	2.16865987416706	2.20617105540682	2.5670617506626	2.21627608809011	2.4351465592036	2.49376841569318	2.48995483087114	2.60026985232262	2.26523375180523	2.27463914994773	2.1453750520362	2.31915591502205	1.92841652123012	2.03765683628175	2.06163015516561	1.7608531840753	2.01338809101182	2.2683116237692	2.44687050255714	1.94006132073412
MSTRG.80272	0.500347829946719	0.0322256498418058	0.133926175958336	0.681986089136062	0.475756882156328	-0.446826885352069	-0.113657133042873	-1.29769047293902	-0.685361870053352	-0.335050132865118	0.264399449154164	-0.53303029312616	-1.36864962945406	-1.76603803312937	-0.0295068673465904	-0.905849179598039	-0.702052182071546	0.377739892356315	0.264347712793747	1.41036247967713	0.463637961787433	0.526455851285797	0.376543286344355	1.33699839476145	0.330504889188427	1.01026426733417	0.147620839127687	0.164714794237075	0.55496691180201	0.387191452654676	-1.53008270936557	-0.0698220986401201	0.0726928306753877	-0.0589029447650549	0.90569197112299	-0.464357622531893
MSTRG.80274	-0.126869895199374	-1.39055076221179	-1.0382444048461	-1.32124456388621	-1.61886973838493	-1.32103786262296	0.23888425775315	-0.596397009133828	-0.275539701717524	0.346002746727831	0.108266942760422	0.1370733850129	-0.568941299320323	-0.768966623528993	-0.652250117423077	-0.748904500069875	-0.931169484304701	-0.575261638376701	0.582612304481263	0.79681319406062	0.798689440747707	0.452834482728271	1.127140247265	0.453838896717044	0.0119817470875585	-0.111420624047753	0.690567348251627	-0.619089270245459	-0.563089332727116	0.254426182654586	-0.622619064656019	-0.0466607746767709	0.127004539885507	-0.56614944499489	-1.7913509851276	0.365126539900022
MSTRG.80277	0.0427990546583973	0.867145339093457	0.77199704920945	0.453794883132828	0.358360591169377	0.217009637793422	0.167649386400927	0.396333100142769	0.499250366082856	0.485734195697884	0.172761339987598	0.27784336930363	1.58383628564724	1.14944010537009	1.15622161522005	0.0773538324841265	1.39538998536787	-0.241870948402259	0.136431382811084	1.74753011986307	0.441280150502885	-0.876621375567522	0.705303164119156	-1.14807779472472	0.561133337064731	0.286755058184326	-0.154748956954122	-0.152271425346008	0.0473693275833564	-0.0545513888722292	0.143185273131371	0.316979561617879	0.862554194649698	-0.318513605843512	-0.0411300170421186	0.397952694832491
MSTRG.80281	-0.585437675092599	0.306042357177804	-0.238570658675143	-0.151648903314906	0.382616530113814	0.330651605665928	0.273224696918463	0.511249574879971	-0.260750960095696	-0.0970431980052839	0.508836319090785	0.0996248608630021	0.617942119774978	0.650658860261414	0.841239358786661	-0.541491161970118	0.450906053800197	-1.22807132206661	-0.456799358216987	-1.73291898188678	-0.857330281731004	-0.147298924469009	-0.289303735604661	-0.400915796010184	-0.283659702922953	-0.066279585564884	0.214254525996803	-0.681670831946093	-0.192773434204032	0.00176147896787586	0.371683132648714	0.334727227385837	0.229854004490078	0.119651531369561	0.148598096328117	-0.524600503203644
MSTRG.80282	0.258647435526135	0.220417288360704	-0.103433604476656	-0.103402402588067	0.0903246142357268	0.410369081394839	0.339546552263889	-0.24591637625362	-0.0426832508503678	0.948811258511975	0.48363403333443	0.310989723853298	1.05638530820108	0.864632506479475	0.437704457207157	0.118691208821193	-0.175452657655718	0.298085138947159	0.0994826452093638	0.152026355449173	-0.0665922879234482	-0.147298924469009	0.202331933567864	0.744876969795939	0.294328609163697	0.387537420956982	0.490021254920339	-0.243737292631066	-0.22580953642279	0.0559586061085035	0.837229174042778	0.562677020549411	0.985237466560677	0.387152838214588	0.65345113644367	-0.464357622531893
MSTRG.80283	-0.608107491188065	-1.03421730080879	-0.810586511169549	-0.751272586186409	-0.39534478314626	-1.23765375695742	-0.52111904459303	-0.764510247529511	-1.20229724243741	-1.13077708261048	-1.36589487599404	-1.01782403207703	-0.568941299320323	-0.718441642443869	-0.517180888725162	-0.250847918491812	-1.30728410314549	-0.911647248370983	-0.438570372579774	-0.502288849985225	-0.272900952928094	0.206328130527225	0.106644592198104	-0.21855164179881	0.0558604807819581	-0.880461522399545	-0.959339250425354	-0.152271425346008	-0.481031034751357	-0.448259717738567	-1.12038836593828	-0.898517193501068	-0.234555004361098	-0.950874277840671	-1.5414468819605	-0.297395323045042
MSTRG.80286	-1.12456747364084	-0.474303792160066	-0.958299745420139	-1.28491746182094	-1.06569799019452	-0.594638922434979	-1.18117020982248	-0.309529751896493	-0.646396417357708	-0.382882572069271	-0.656534322267996	-0.755158893941613	-1.73122439584514	-1.25322130105795	-0.454110222957644	-1.08197506157821	-0.0354109270475867	-1.22807132206661	-1.77020498644239	-2.39328069616329	-1.46946076094913	-0.539602116665234	-1.15482891381433	-1.83062930875528	-0.178236132427886	0.451015373023291	0.192383478533537	-0.501524926596746	-0.0677112122866517	-0.694454959277729	-1.12038836593828	-0.56659105645302	-0.718164650098126	0.387152838214588	0.284242294445311	-0.40652980542026
MSTRG.80287	0.679497148810418	0.838693298900198	0.840654428398244	0.443005594245418	-0.0325860345167879	0.794002474336032	0.782560362594842	-0.24591637625362	0.647726605013726	0.538045409804687	0.900284612248731	0.884691595848762	0.909898893277552	0.591810830748526	0.564958480409762	0.684470502152663	1.04189028207043	1.04756056654439	0.600353057471261	0.765898098089377	0.441280150502885	1.06027067414253	0.247896321385156	-0.056673875404754	0.86231974087299	0.6802125761472	0.766544241573426	0.922072897199651	0.754471055799732	0.508761867585661	1.16444221328926	1.14869185391744	0.656430195794993	0.807754584584999	0.437620775510281	1.40682699576122
MSTRG.80290	-0.829963910462595	-0.982531357224101	-1.0382444048461	-1.35851006314051	-1.94129359655739	-1.15882684547984	0.371598122075922	-0.596397009133828	-0.260750960095696	-0.620232726720608	-1.78870863859561	-0.503915609171401	0.931758378084127	0.376266236084403	-0.724843245241524	-0.0542786096139423	-0.633109355124789	-0.302668756592519	-1.09174503926664	0.528681146610516	-1.23536221867159	-2.42396399396356	-0.164670304691152	-1.51797539513128	-0.88562875929329	-0.880461522399545	-0.775688241419702	-0.887564377529106	-0.481031034751357	-0.174233881556753	0.328787402476274	-0.440484590808477	-0.304717059361081	0.0770416413257805	-0.168229174459377	-2.17868382878165
MSTRG.80292	-0.456426094593389	-0.338149902090581	-0.286583647238387	0.0749052062209114	0.203580988074937	-0.190101981171364	-1.00622733536297	0.134755606106506	-0.58985315074515	-0.200390259010444	-0.309564738014661	0.0805296519872886	-1.07914002962658	0.399328810798796	0.0157537383784029	-0.304480126353531	0.482318066879609	-0.502134849100735	-0.350728211038274	0.199072656692845	-0.470683494814649	-0.266593927149393	0.568339858526607	-0.00651393419953015	-0.229985165935448	-0.206174612961887	0.453709117171193	-0.152271425346008	-0.403389969010039	0.724908647733234	0.143185273131371	0.16654370197158	0.127004539885507	0.119651531369561	-0.357241816691683	0.261913649255279
MSTRG.80294	-0.856860180223018	0.242304679238236	0.57112753071464	0.475134371737663	1.41849404004861	-0.229840917097653	1.24731254779998	0.61768396868152	1.26356765071516	1.61111570916234	0.760390809203024	0.817081320943522	0.795338849589155	1.51937623701763	0.502734081547907	0.628330577275591	1.12384877395503	0.92033017212563	0.490480744253061	-2.39328069616329	-2.38482740716251	0.596501995893951	-0.576419875437417	-0.853927512715761	1.70060069300872	1.70043643791524	0.960178959120059	0.694609308225834	1.63836287518239	1.83559705881896	2.07467036682929	1.05544218284834	0.656430195794993	1.43246457662584	1.17371487196549	1.35761229188203
MSTRG.80295	-0.541139512278144	0.824254055921205	0.77199704920945	0.537321932932798	0.951620703237711	-0.356080311582396	1.67732918356164	0.896688247051775	1.60777294080299	1.36546997279761	0.841982882298917	1.00096981156649	1.2427988026867	1.36392696436676	0.736986752091524	-0.0542786096139423	0.629871105597921	1.14183722540489	0.422298791934472	-0.109400726764014	-0.972674236953587	0.846942027472573	-0.355905352765142	-0.686614579268211	2.0434356658049	1.38001711899687	0.79584897519604	0.766691006712189	1.52378199450533	1.50637893384215	1.52898933815011	1.17848213336413	0.797064684599805	1.49853307075101	1.50061427225731	1.06235155029768
MSTRG.80297	-0.126869895199374	-0.884403408654694	-1.6417888868627	-0.21859480791392	-0.881111277146324	0.125488896749694	-0.850222471754029	-1.43283775529747	-1.09347479326704	-0.432355435536552	-0.309564738014661	-0.0607196915996018	0.696654315581052	-0.0229182816095109	-0.335682903869147	-0.360183350017309	-1.53991903684857	-0.575261638376701	-0.220438423871121	-0.502288849985225	-0.236401740671958	-0.974796452911304	-0.658109493155515	-0.94547194335175	-0.655923252616904	-1.69984201350044	-0.864593434967426	-0.681670831946093	-0.893781474877533	-0.0545513888722292	-0.319932422049616	-0.381337717719087	-0.378466486098751	-0.262719451565983	-0.408634713387406	-0.653202430454053
MSTRG.80300	2.23202061133297	2.3856545056706	2.61325871320209	2.54579713027992	2.77990777546082	2.42054551833614	2.44467699005752	2.56057830588659	2.00654721505511	2.16662308411407	2.0473206717881	2.00576648459921	1.84802106212761	2.16259519249159	2.44488938346613	2.2340779501371	2.13940120402315	2.40937006302223	2.85445736217677	2.2833028853104	2.6453421348676	2.69076527748074	2.42201211434016	2.74638154324834	2.34697841496714	2.37624221641079	2.33697745736088	2.24538940887273	2.07803620658705	2.39386052698746	1.96689121832004	1.69367344370912	2.06993481108045	1.85441209988377	2.31050496035059	1.89477934339839
MSTRG.80301	0.821977527459827	1.38277870269358	1.37596951899899	1.77432850354735	1.62575896760406	1.46357869590516	1.043552814052	0.978864140271995	0.905454510221221	1.18858755068966	1.2828369208762	1.10857123166782	0.670891148892108	1.18968263041933	1.09427428035745	0.711741944292065	0.909500689195476	1.20870986291901	1.37853368798056	0.942169458141031	1.52839877422763	1.33071918095781	1.37314626495051	1.63437838539834	1.26879609670777	0.989036020992216	1.11932835259918	0.835342000447213	0.820682478769718	1.2281710742422	0.806292155844988	0.0850026493441332	0.925199523687049	0.833581938174399	1.02670158922633	0.792960987012222
MSTRG.80302	-0.477142690233182	0.285107790235715	0.272918556220368	-0.0876722402789272	-0.132168873065819	-0.0412640165857882	-0.407968543240272	-0.24591637625362	-0.275539701717524	0.174845481844048	0.00577443524459844	0.118470627531077	0.415633321343686	-0.669626400873588	0.404056349133013	0.236038970738902	-0.27698577407979	0.0772813107224641	-0.350728211038274	-0.228857067193616	-0.750529312353234	-0.539602116665234	-1.15482891381433	-0.400915796010184	-0.0799944565127952	-1.23274617093097	-0.0467628166673597	-0.152271425346008	0.019448297120758	-0.304750489751447	-0.0698697165575988	-0.381337717719087	-0.234555004361098	-0.0121502086142133	-0.461926212899305	-0.0122089806601244
MSTRG.80303	1.61175537752271	1.38277870269358	1.80041888726883	1.68557828929086	1.93548387678187	1.27769233753366	0.982596418431126	0.839183031596334	1.18472787880767	1.46339873805569	0.919206450269534	1.62581753323086	0.476387548816876	0.466383714974117	1.02954720809165	0.815947505694989	1.65172604869729	0.83823241738386	1.2773976354898	0.199072656692845	1.12753449811147	0.846942027472573	1.15132056960569	1.15062491012334	0.957926428919493	1.22522497302872	1.15368941518955	0.694609308225834	0.737432258884776	0.912851686633661	0.742353810526689	0.316979561617879	0.580613839822197	0.908400536930795	0.796468554251983	0.430048530949592
MSTRG.80304	0.510906182326863	0.553699548362215	0.0590629221571014	0.625848878348968	0.308589886975298	0.330651605665928	-0.407968543240272	1.26748557298723	0.810619587939267	0.684478567679821	0.557957375024519	0.551862138538813	0.0662977643049217	0.177153771455345	0.938463466491576	0.569917304794733	-0.27698577407979	0.92033017212563	0.813086118574998	-0.359104742547956	0.418570393189707	0.903303594224867	0.800115471261998	-0.21855164179881	0.86231974087299	0.0199741077450403	0.0537003591269221	0.812819369174127	0.737432258884776	0.387191452654676	1.49058436853822	1.06610592971777	1.34737376497679	0.727376756355234	0.678293745885771	1.16127076954846
MSTRG.80308	-1.8803774598316	-0.664830564802636	-1.91608845909239	-0.381649345572998	-1.20333664612504	-1.15882684547984	-1.49120832969497	-0.596397009133828	-0.809000932840604	-1.25880339805454	-0.713687134878953	-0.0189321188429776	-1.16933870452308	0.304780367186187	-1.155402330266	-1.64819192186111	-0.633109355124789	-1.22807132206661	0.0994826452093638	-0.359104742547956	0.169335527475762	-0.466356093457029	-0.499108936482835	-0.056673875404754	-0.804927637884538	-1.04587762238781	-0.651828703527742	-1.64650030875886	-0.259619892591961	-0.113151919645856	0.0405871638183866	-0.0698220986401201	0.229854004490078	-1.04186489800719	-0.259642303979726	0.030286969460382
MSTRG.80311	-0.9994200734021	-0.624659046097915	-0.742039606434034	-0.632398770769055	-0.940054507628179	-0.880614715454498	-0.463434779581498	-0.856533685206032	-0.725409015413822	-1.09050766443851	-0.713687134878953	-1.44590069214957	-1.07914002962658	-0.576688037739388	0.102225723577348	-0.418123981406102	-0.38620916145189	-0.127460728158369	-0.420568845881358	-1.92132758609729	-0.972674236953587	-1.60093769740958	-1.15482891381433	-0.609713301796581	0.0558604807819581	-0.96080009112442	-1.16982614223241	-0.619089270245459	-0.695652631544847	-0.786833584020866	-0.622619064656019	-0.410608066334235	0.0726928306753877	-0.107221664452109	-0.0411300170421186	-0.195939032420137
MSTRG.80313	3.08052685462598	3.32434530322887	3.40779908988768	3.05464877987616	3.50130357291923	3.15028848889567	3.60993423872845	3.50534858048016	3.56673765727893	3.72128437501056	3.54819778139826	3.81653786381576	3.59244073638553	3.4570741795684	3.36678933101256	3.01402347721571	3.4429066284771	3.36494336289867	2.68814176102708	2.36808689754165	2.41807498894132	2.71458566547763	2.94895868006281	3.02485617414412	3.22071815439619	3.28136780488122	3.29791464604723	3.08755652392093	3.48980387115632	3.11549963286667	3.79078636796737	2.97745656131441	3.00568034597118	3.07420211441907	3.54948778671771	2.96518728548209
MSTRG.80314	0.847194118585904	0.306042357177804	0.239405583672309	0.353657223733486	0.645733461541822	0.669923900573958	1.13975075911304	1.00524785762146	1.03095563938942	1.30637373147127	1.16094874977782	1.45098899864518	0.995417159056329	0.591810830748526	1.13586662675506	0.569917304794733	0.977213552301509	1.11883931682196	-0.0174050066140125	0.152026355449173	-0.348792156453601	0.81791344349749	0.376543286344355	0.302889597568571	0.330504889188427	0.85465633271116	1.03581916727784	1.17257879473572	1.25111990132922	1.02579067492527	1.16444221328926	0.73295288483581	0.0726928306753877	0.979529576271791	1.30712294755445	0.461445838637126
MSTRG.80315	1.34885906170835	1.91959884121741	1.06766652035008	1.99351035816942	1.63588464770458	2.15340657390801	1.13975075911304	1.22321596551877	1.04292557621456	1.77810180593089	1.57301792691019	1.26898249507989	1.2773560882579	0.779298623494197	0.890670256772894	1.40590373356441	1.6654752788084	1.52087752551292	1.65381587030699	1.44979999273816	1.66007775453941	1.39109112896431	0.672261950366185	0.71529116645933	1.70060069300872	1.45933888157478	1.16496361427122	0.482677164327457	1.1898092178589	1.38459882671824	1.06339853011592	1.30990586419626	1.2528398337191	0.807754584584999	0.494680094256616	0.888457233329365
MSTRG.80317	1.07060895863897	0.867145339093457	0.927392969733325	1.04513496298715	0.742621793803383	1.19005820842741	1.84652236317755	1.47049458857229	0.716601780484866	1.44980935738814	1.56102000135099	1.12730124747288	1.89328585036869	1.97577019745181	1.21561816829029	1.75953021164117	1.32782778831375	1.96958554438394	1.03151294242463	0.635153895179138	1.04097180391733	0.903303594224867	0.800115471261998	1.10572282883198	1.25003069669191	1.31326192306364	1.29379899855313	0.900874072877424	1.1898092178589	1.1555643175973	1.06339853011592	1.52614501527235	1.22820573253338	1.34538268112371	1.94127906762992	1.95116317531812
MSTRG.80321	-0.563118577665811	-0.0719557932855205	-0.554010906704099	-0.678779659640257	-1.8256256807891	-1.32103786262296	-2.43318535918615	0.227318840973691	-1.35099336923583	-0.904471966021689	-0.104560047522277	-0.977243585632805	-0.568941299320323	-0.151079792400145	-1.05839684581373	0.158877067745164	-0.225326195631661	-0.302668756592519	-1.44503412360255	0.413719955651269	-2.09615927291746	-1.31716700442338	0.334922686559989	-1.14807779472472	-0.88562875929329	-1.23274617093097	-1.06074738370168	-1.92064663759882	-0.160476917670674	-0.304750489751447	-0.801675689094413	-0.56659105645302	0.0162562486919147	-0.209002954781244	0.347563481395341	-1.43796358297007
MSTRG.80322	1.46743814879274	1.47809376984902	1.29672485966703	1.28755157410252	1.68547369414962	1.37362730135832	1.99793973176256	1.86559225910089	0.716601780484866	1.69414467465625	1.57301792691019	1.35095078512307	1.03634751224283	1.37560337910512	1.29119106541336	1.28401567719378	2.07904119421877	0.893480019319568	0.124219979277368	-0.661265392244424	0.528704749416946	1.15616483333369	0.672261950366185	0.453838896717044	0.812030476062734	1.24326739193731	1.63112292004962	1.46029395884114	1.41010253818318	0.883179313266546	1.45112902218931	0.678397152103339	0.541157239904527	1.19409887753776	1.87834937511678	0.690692649988351
MSTRG.80325	-1.26161095368775	-1.08782396809433	-1.41140343492433	-1.18112179076238	-0.824482019740685	-0.818704549001734	-0.205248234194984	-0.184989876004368	-0.0682060421300535	-0.0772333743062939	-0.9001318894596	-0.148111216491618	-0.451104069904014	0.00741895239159103	-0.454110222957644	-0.100967483334886	-1.01640985020167	-0.18353199939506	-1.63953131919962	-1.04394737766941	-1.46946076094913	-0.616766693227043	-0.576419875437417	-0.94547194335175	-0.339408589728373	-1.04587762238781	-0.691945199753191	-0.681670831946093	-0.695652631544847	-0.607637231148611	0.0927980669860211	-0.296929575971148	0.127004539885507	-0.0121502086142133	-0.461926212899305	-0.464357622531893
MSTRG.80326	0.307915855205413	0.386868974234596	0.169949685837209	0.854746787411374	0.723757690020152	0.85225668427859	0.782560362594842	-0.309529751896493	0.838357315753282	0.827952696606844	0.48363403333443	0.37508171685708	-0.0150026895287211	0.70720024007682	-0.124524375584331	0.378986695559157	0.711663072897027	-0.241870948402259	-0.385225947983654	0.373269591125054	-0.699954450805952	0.375253201507154	-0.499108936482835	-1.51797539513128	-0.728502616355938	0.0199741077450403	0.416459365207133	0.644472957506774	0.55496691180201	0.620879407602564	1.21242844833463	-0.217188144724919	0.656430195794993	-0.262719451565983	0.466432507115048	0.461445838637126
MSTRG.80331	1.16721985444009	1.10073194954788	1.39130919499774	0.838372455815251	1.83359191375847	1.60582354068582	1.70274874953094	1.63159145006331	1.52911092481518	1.54874032479694	1.51200490122388	0.327281627048967	0.84226001411184	1.58119031066495	1.99178718641251	0.764785363784494	0.862526123427884	1.77736809715357	0.318942229483784	0.103394007519271	0.196288038587895	0.293261683159646	0.4169967571283	1.05937820894637	0.910914916020205	1.11195852996409	0.029232781554838	1.17257879473572	-0.0979751612612653	1.31962356076683	0.982682438584426	0.501139158497788	-0.103705813583092	0.551794655382532	-0.259642303979726	0.397952694832491
MSTRG.80332	0.641564434764767	1.08870096953531	1.48007219485433	0.233579492785772	1.45326520826395	1.21986498052434	1.84652236317755	1.2005611052441	1.22205651410703	1.10435721583837	1.72053819729144	-0.315072325151118	0.352207727154529	1.79627874097601	2.02537153522416	0.445477683962827	1.20140048626813	1.37322055627369	0.537281848030734	0.491369416857234	0.611132915570078	0.250449610302847	-0.576419875437417	-0.00651393419953015	0.0119817470875585	0.541284071405432	-0.0209835872048593	0.0149101799730983	0.153944435339862	0.158602536269257	0.0405871638183866	-0.217188144724919	-0.234555004361098	0.421618680773617	-0.461926212899305	0.551735020841915
MSTRG.80333	2.10188203761665	2.34577313345455	2.16413558857853	2.06562116759842	2.75689628627118	2.30014336358637	2.04838397978939	1.82173031982701	2.13231889119176	2.40358147274494	2.51979852056876	2.14094285206541	1.80128995368849	1.85584749537654	2.76287743695855	2.64816789091499	2.613722648479	2.45599300355767	2.19909681232108	1.99420408313641	2.28001544187715	2.0577798426362	2.28665903168348	2.07966566058721	1.81991972275587	2.3597975394684	1.97007898282571	2.28683551995679	2.11808172331696	2.23848967734761	2.32436962098969	2.17951221546778	2.75285219508654	2.85213525077104	2.67382552267589	2.20411425939438
MSTRG.80337	1.09887849339286	1.23778263000592	1.64272396282187	1.05225180214647	0.902140383312104	0.944406338218387	1.0633124057878	0.924603537236042	1.04292557621456	1.40121243651822	1.32601475645555	1.37465986100552	0.931758378084127	1.42138634952947	1.05144715628974	1.43891770047749	1.31043102624901	1.46726142796663	0.805458603801703	0.453067034275348	0.948881887698936	0.490114732451504	0.705303164119156	1.27750948363555	1.17242863262072	0.653476585583952	1.15368941518955	1.00388412816421	0.974024286553132	1.48678279662471	0.774677162114972	1.11827344039462	1.61776159467384	0.612727456640384	1.27490955141873	1.23579568737308
MSTRG.80340	-0.0944996241884804	0.622073798880588	0.597819762560117	0.410144980894842	-0.0325860345167879	0.093644681359328	-0.778121491694155	1.41253388153602	0.724055487646709	0.588526034695107	0.108266942760422	0.537930193209294	2.38030379062489	1.51937623701763	0.404056349133013	0.865357257444292	-0.77445568485423	-0.0734874185241349	0.609142290062209	1.19517584577784	-0.236401740671958	0.293261683159646	0.29206560592343	-0.162549789098157	-0.88562875929329	0.178400026754624	0.25702638295402	1.04311331826183	0.959403066873275	-0.0545513888722292	0.806292155844988	1.25504055890594	0.371564101778985	0.033134870967358	0.347563481395341	0.888457233329365
MSTRG.80343	3.90738805473726	3.21514245875075	3.54099325890286	3.46114889635537	3.22434479574658	3.60745982359779	3.62663176133853	3.333795258	3.2659143045582	2.94400842804289	3.43442792566981	3.4506888359914	3.07369521135241	3.27267096983626	2.88985778442559	2.81463586594604	3.53939748288204	2.94865581651507	3.44148579254468	3.03905948547924	3.56998723981843	3.36823421533621	3.52199608777673	3.14622821503815	3.84469294197801	3.76933406197966	3.94185434349826	3.50779538047215	3.31993360965105	3.7338398927956	3.12483700098334	3.78304677478395	3.59289649933181	3.52618826299618	2.86448126096659	3.81694818232331
MSTRG.80346	0.367225662755502	0.500204602938149	0.516214208149046	0.195516846405974	0.625549768097136	0.669923900573958	0.70920400886807	0.547607185591613	0.333721842776501	0.637299870310666	0.108266942760422	0.260980167247809	0.143260061307964	0.960786865993825	-0.0295068673465904	0.118691208821193	0.932426585583765	-0.0734874185241349	0.230570993340117	-0.228857067193616	0.0853183599028182	0.334839833653349	0.456346774857728	0.523776362743798	0.678058058730374	1.11195852996409	0.507840240601055	0.592531350596346	0.68507412604505	0.469365773271667	0.806292155844988	0.650325623346462	0.41586772053064	1.11205966156718	0.408221905915666	0.29714479610261
MSTRG.80347	-0.0166157030596982	-0.837733891165409	-0.810586511169549	0.169572153830513	-0.16695154709887	-0.229840917097653	-0.926117244928303	-0.184989876004368	-0.58985315074515	-0.266149636809825	-0.224036693090451	0.0805296519872886	-0.451104069904014	0.00741895239159103	-0.0762335178906133	-0.250847918491812	-0.080597756451999	-0.366141850379437	-0.0585712181426574	0.103394007519271	0.0853183599028182	0.014967659944212	-0.576419875437417	0.417556272319129	-1.06198326169389	-0.361106049206858	-0.612797599068013	-0.392823157408447	-0.481031034751357	-0.786833584020866	-0.25323740829356	-0.470992930316428	0.830181010505919	0.455280312898422	0.148598096328117	-0.245775508127976
MSTRG.80348	0.401675392014602	-0.404621257777776	0.272918556220368	0.156422717547451	0.0605646379832184	0.303069263001185	-0.253320833614565	-0.954829254068325	-0.367604530559516	-0.288752813694452	0.378177151658741	0.260980167247809	0.285864998132619	-0.0855763546055177	0.404056349133013	-0.100967483334886	-0.850685736107807	-0.733672414203979	-0.333783832259094	-0.938348638836204	-0.272900952928094	0.526455851285797	-0.289303735604661	-1.2611570643374	0.180016100295836	-0.361106049206858	-0.183057454776973	0.0917560152940902	0.229007709296495	-0.304750489751447	-1.2444600600649	-0.0238654197819689	-0.304717059361081	0.033134870967358	-0.831105930243034	-0.245775508127976
MSTRG.80351	1.98935278777334	2.6540745675112	1.90029864309489	2.24403360657225	1.99962155196561	1.92818815917568	1.90244191016779	1.72979102106843	1.77139206036846	2.23556216420087	1.32601475645555	1.62581753323086	0.644659534103361	1.36392696436676	1.8860719687216	1.45514563540552	2.13940120402315	1.35365375397365	2.2392823865958	2.35775740413893	2.60064676731142	2.74574646311487	2.65970557118324	2.41024082283134	2.23692281121133	1.87259113453408	2.12819751936454	2.27864100468266	1.20228157053017	1.50637893384215	1.93863959035759	1.77392173687803	2.41369400108299	2.16020187785862	1.98175716692687	1.42286575682739
MSTRG.80352	0.319974481605188	0.152689329391764	0.305670682359253	1.47927957495325	1.17637513147609	1.23454056952411	1.44100770832868	0.511249574879971	0.481768709292855	-0.432355435536552	0.431868952607646	0.782049643687118	0.251513367780406	0.571649025769959	-4.53870587283108	-0.825243723036066	-3.27648012964824	-4.53870587283108	0.835729647653306	-0.359104742547956	0.299328396935411	0.160814613541994	-0.289303735604661	-0.337531646568441	0.86231974087299	0.626235753846829	1.02348467081592	-0.392823157408447	0.59335293319327	0.469365773271667	0.531546725009849	-0.410608066334235	-1.16331415613622	-0.107221664452109	-0.697271409367502	0.461445838637126
MSTRG.80357	0.154756246907526	-1.03421730080879	-0.958299745420139	-0.880827966698964	-1.1328765331319	-1.01302477497363	0.49312543845881	0.314299596168674	-0.017604146648045	-0.117128824312247	0.040753909293261	0.118470627531077	-0.914079332347909	0.0662441786769854	-0.124524375584331	-0.149217993513445	0.209493407073706	-0.241870948402259	-2.13090095199107	-1.56629763791479	-1.30925342030599	-0.876621375567522	-1.15482891381433	-2.01668628335622	-0.457817585786093	-0.597538565862292	-0.333584395642328	-0.108624987712751	-0.441688266792469	0.344279709965344	-0.54078888353078	-0.898517193501068	-0.456189988585721	-0.376552626748971	-0.213211836862093	-0.297395323045042
MSTRG.80358	1.7739533488981	2.11019157597421	1.74178888570158	1.38095642134651	1.27036929241487	2.1378774285266	2.10667730675287	2.36052180490234	1.6823668181781	2.09422371385898	1.88355984209598	2.39391592272931	1.2601809130628	1.73414407118108	1.51258941658803	1.59352485966729	1.91607240506609	1.44893726662401	1.51105434310167	1.48818806578763	2.06289299568777	1.10901435291487	1.71887043492525	0.884336453112392	1.23101799138498	1.70043643791524	2.01438254206204	1.67530465087604	1.48347279329913	1.96869608239615	1.60286193117333	1.29184827504025	2.02773390867527	0.979529576271791	2.15989151533964	1.53040577206525
MSTRG.80360	-1.8803774598316	-1.39055076221179	-1.0382444048461	-0.936093339513109	-1.71854704120565	-0.446826885352069	-0.463434779581498	-0.856533685206032	-0.449084251236034	-0.904471966021689	-2.05799437542732	-1.28866778406622	0.534686370219645	-0.0539071799049396	-0.517180888725162	0.378986695559157	-0.850685736107807	-1.48562262530097	-1.21044496395601	-0.359104742547956	-0.348792156453601	-0.78470354636795	-0.658109493155515	-1.14807779472472	0.0984439655673439	-0.111420624047753	-0.211932557114627	-0.0662603204133339	-0.192773434204032	-0.607637231148611	-0.709371260211172	-0.410608066334235	0.0162562486919147	-0.707977384885803	-0.124606748941312	-0.524600503203644
MSTRG.80361	-0.0944996241884804	-0.045196679053711	-0.0198987200752313	-0.381649345572998	-0.239138500050081	-0.113764460838746	1.02351882635533	0.181779452755876	0.157760341098864	0.30130066016922	0.557957375024519	0.0216790733141647	1.87083097271584	1.68806444597943	0.22292979816064	0.309282585074082	0.209493407073706	0.893480019319568	0.172457411735595	0.635153895179138	0.0561889944949379	0.526455851285797	-0.106171671082599	-0.00651393419953015	-0.0799944565127952	-0.158019846271339	0.79584897519604	0.983862129264266	0.852682469043263	0.108193234182704	0.0405871638183866	0.73295288483581	1.61776159467384	0.883889612009221	0.549568285062941	0.608933926519138
MSTRG.80362	-1.22611045591783	-0.706152767411931	-0.614004902316868	-0.46048740429011	-0.717485160430492	-0.27070553942958	0.782560362594842	0.134755606106506	0.253581817106664	0.141420569048756	-0.309564738014661	-0.148111216491618	-0.568941299320323	0.631308344052498	-1.155402330266	0.569917304794733	0.513060690377756	0.169695920856883	-0.784959879788252	-0.747845382075427	-0.972674236953587	-0.266593927149393	-0.93524147478084	-2.01668628335622	-0.397398628324469	0.451015373023291	-0.432066598454326	-0.108624987712751	0.128029620407769	-0.304750489751447	-0.389860790258402	-0.191557925062998	1.01434477727356	0.0770416413257805	0.251508045706458	0.551735020841915
MSTRG.80366	-0.396003554599449	0.765007023730447	-0.554010906704099	-0.0414853608984175	-0.000862820530854472	0.580849456123963	0.306766699689305	-0.0703517343116035	-0.275539701717524	-0.117128824312247	0.264399449154164	0.0996248608630021	0.909898893277552	-0.255273188326132	0.595092368693665	0.764785363784494	0.246554193416067	0.92033017212563	0.00940070461545012	0.0530649316397256	-0.166061932516127	0.160814613541994	-0.576419875437417	0.221046957003606	-0.0332735084143574	0.321137404063008	-0.53776721432083	0.267669299429728	-0.294241667225131	0.00176147896787586	0.837229174042778	1.2456900034478	1.22820573253338	0.0770416413257805	0.148598096328117	0.29714479610261
MSTRG.80367	1.9665212924152	1.91959884121741	1.88953629144618	1.74827195413103	1.85974745525454	1.98136259655434	1.95627462402765	2.19847272240218	1.93126800387801	1.89803564888893	2.20211959016063	2.04569779174905	2.30693054063434	2.253994625895	2.24082678033516	1.83587915366309	2.23470729894701	2.40937006302223	1.72831674740579	0.491369416857234	1.29896968707776	1.540725663296	1.68614202285263	1.90722027450825	1.97651952732785	2.20269733084807	1.95066718597252	1.74833318528071	1.6198869224945	2.11628118768645	2.02178703819419	1.82504336387969	1.92418183695344	2.03222016191559	1.91015731469663	2.11807266596846
MSTRG.80368	1.86729811889218	1.79185316793351	1.69310656334331	1.34663435355144	2.07598075922626	1.52456048617054	1.74005755508434	2.00285646514719	1.0188855573841	1.2048591728017	1.47411883672505	1.48042469216672	2.0312958277437	1.49816864177922	1.67657653130781	1.89655504371424	1.67909471148316	1.57257223556714	1.66650292749011	0.765898098089377	1.27388500003903	1.39109112896431	1.41369377346815	1.48459509450153	1.32367077993896	1.78908013527137	1.77049873334403	1.15477996745179	1.21464702104424	1.38459882671824	1.32584371844183	0.932623784578838	2.50880494917129	1.23343287442126	1.55528137258329	1.60259061432058
MSTRG.80369	1.57197368354921	1.54125503674443	1.60374766735957	1.36389745134028	1.67569130803181	1.03102181029034	1.57092040814994	1.9081599262272	0.724055487646709	1.17213031149242	1.23832685918184	0.93870965058522	1.18935944242914	1.38718604929634	1.30948154021381	1.06888142830993	1.1631456640048	1.2726196117393	1.26076018223046	0.600528782430639	1.22236797376701	1.64357309844582	0.638446240230678	1.23644219011305	1.00345424977253	1.38001711899687	1.130873211194	0.922072897199651	1.09934644203294	1.05269609741931	1.88042040835379	0.932623784578838	1.30088096380894	1.15366233857713	1.17371487196549	1.1420220913754
MSTRG.80370	2.72459464264459	3.55170717203671	3.80141719709973	3.41358542870804	3.39203890438687	3.30429993097821	3.15114931517193	3.36977676152398	4.13640028780224	3.62329598663316	3.73599300012319	3.76812830857098	3.20963393640332	3.16240305576456	3.70056563838062	3.85371291501085	2.83060335949327	3.45950797385907	3.72939349338285	4.13844638913764	3.05176114628117	2.85694857066476	3.41620937925861	3.83066461284003	3.4962422397996	3.00822409114876	2.65744454343213	3.19595974441925	3.35944865890902	2.75497436476698	2.60164547453876	3.21638163067855	3.27586413674886	2.69898096650844	2.40283209886527	3.52538445285466
MSTRG.80371	3.26023558905117	4.2608718672806	4.18925012308265	3.87544558126494	4.03842415541944	3.53224316419358	3.50185936755318	3.90973773886313	4.69788392388555	4.33594854626172	4.06391366648226	4.07835663458701	3.25368913713366	3.44604133199131	4.16215843408465	4.2194060871641	3.23733360900341	4.11701161150654	4.29349935675179	4.59279357807999	3.6255767561266	3.33788195242065	4.17168446826277	4.15929293448396	3.96751607842645	3.39870349671545	3.32077613943136	3.70107276974446	3.73484794115066	3.47007592318707	2.8569486755343	3.74705075950608	3.81593217533596	3.28543979957701	3.32797865155362	3.88220588075419
MSTRG.80372	0.651141525119579	0.975653768658883	0.927392969733325	0.143152327519967	0.0605646379832184	0.330651605665928	0.806206384686024	1.39268437081881	0.753491086375915	0.649239971391941	0.557957375024519	0.93870965058522	2.98238697751489	3.09690202853895	1.17629340609759	1.81087577291095	1.31043102624901	0.720953986783131	0.308187353540005	-0.428921188875162	0.169335527475762	-0.0371193551113484	-0.164670304691152	0.523776362743798	0.837394219407396	0.732242536736357	0.824570287685681	1.15477996745179	0.868420172625225	0.547110695912662	1.38984593324936	1.72092186568628	1.77909171046717	1.38084864994628	1.35413326922983	1.39060792177067
MSTRG.80376	0.0281731825677044	0.129387866588633	-0.192104214648726	-0.288799038091148	-0.315128539672345	-0.00633582166156776	-0.709453008669243	-0.309529751896493	-0.217273121219774	-0.836292510556778	-0.104560047522277	0.0611783090065152	-0.146247834150539	-0.669626400873588	-0.801283528590154	-0.748904500069875	-0.27698577407979	-0.302668756592519	0.381840309969867	1.30677749657391	-0.166061932516127	-0.147298924469009	-0.355905352765142	-0.76784694185759	0.257221808037908	-0.066279585564884	-0.0467628166673597	-0.0251042824666412	-0.403389969010039	0.108193234182704	-0.622619064656019	0.16654370197158	-0.625452558608785	-0.157214919394019	-1.0584755286198	0.188760244625014
MSTRG.80377	3.09988885329532	2.74119742162811	2.73247935682051	2.7279358142921	2.69528987030194	2.94699348850741	2.7307368112503	2.67181862139977	2.85175082176794	2.7880494074735	2.96436843795806	3.07721775463564	3.0287633366794	3.00215922742631	3.0121548318727	2.87015402515699	2.89621069988612	2.91567591636218	2.71077615812178	3.04550965490562	3.00298243424354	2.93337271869352	2.77312900795369	2.88570245961524	2.91004839168611	2.85824913618083	2.8617838621522	2.7390659259189	2.63297312849644	2.66193187247797	2.71425415580498	2.76154122167959	2.59803155528222	3.01335738481349	2.51740617442846	2.64113762252941
MSTRG.80380	1.41218552263718	1.61020769296005	1.40648748400928	1.21330215174204	1.66584213804582	1.42571270210468	1.54304502047751	1.50788053415429	1.35761839206483	1.70562529260791	1.46126578425696	1.23484514647241	1.82484471118485	1.72504513695717	2.00306906011683	1.77253893364219	1.96136202728801	1.55554565299761	1.24392862180946	0.734305997635561	0.932945424733553	1.66002347001569	2.01083017917434	1.17256252681221	2.06506865362039	1.87259113453408	1.44942832354255	1.30757683864451	2.02986670594129	1.92567981437233	1.36882577040001	1.58664731153392	2.0419384783114	1.68031910694246	1.78993132888194	1.85986005659232
MSTRG.80381	-1.8803774598316	-0.404621257777776	-0.147087785030197	-0.776269611715168	-0.881111277146324	-0.945301209305682	-2.43318535918615	-0.309529751896493	0.446156772111609	-0.17912009439535	-1.46055618348069	-0.593083922546364	-0.342169066737424	-1.87250321186183	-1.155402330266	0.158877067745164	-1.1070045811704	-0.81991713654341	0.111904331781731	0.152026355449173	-1.09804764321809	-0.876621375567522	-0.106171671082599	-0.536704550647815	-0.283659702922953	-1.04587762238781	-0.864593434967426	-0.341396927863688	-0.0677112122866517	-1.87307128894788	-1.38021450418344	-0.56659105645302	-0.0424782653352095	-0.500142962152403	-1.0584755286198	-0.653202430454053
MSTRG.80382	-0.777630472415724	-0.585575858369462	-1.30868290761655	-0.827601771862827	-0.717485160430492	-0.945301209305682	-0.926117244928303	-1.58196621441273	-0.920799325727368	-1.09050766443851	-0.548603097738001	-0.977243585632805	-1.87561652534655	0.122764507758204	-0.967505002824166	-0.607370412358229	-2.16131405705883	-0.366141850379437	-1.14987456872441	-1.41694292816106	-0.38828929467702	-1.76693243820701	-1.15482891381433	-0.467213180952387	-1.49648299456259	-1.3361180495431	-1.41635615731646	-0.291740914856027	-0.403389969010039	-0.525748747112907	-1.38021450418344	-0.741506418045594	0.179345593103629	-0.157214919394019	-1.14299211597349	-0.0122089806601244
MSTRG.80383	-0.0785828402458964	0.242304679238236	0.169949685837209	-0.18473357604287	0.176089470984643	0.027766698910576	-0.463434779581498	-0.24591637625362	0.168726917293282	-0.0772333743062939	0.45798365220912	-0.340583112239411	0.746840206753515	0.422028506057623	0.534181727454857	0.0347969940242292	0.246554193416067	-0.302668756592519	-0.284113008193993	0.000916440640793983	-0.200803194495893	-0.147298924469009	0.00415705329610903	-0.056673875404754	0.530359057963721	-0.804361719161259	-0.154748956954122	0.164714794237075	0.390313511691373	-0.374721426969251	0.191871895461545	0.0638763600972703	0.0162562486919147	0.520335196811291	0.378211469745666	-0.350930858277009
MSTRG.80384	-0.777630472415724	-0.306028514531959	-1.30868290761655	-1.28491746182094	-0.437189931619339	0.125488896749694	-0.778121491694155	-0.126532445424942	-0.483009845612367	-0.708899314747757	-0.713687134878953	-0.315072325151118	-1.16933870452308	-0.768966623528993	-0.801283528590154	-0.199138232374777	-2.3698591890155	-0.575261638376701	-1.03586724842047	0.244633103746216	-1.03399946495085	-1.19379298702918	-1.41394548402034	-1.51797539513128	-1.62915665691232	-1.44747235659572	-1.22762267992769	-1.64650030875886	-0.791318532739724	-0.694454959277729	-0.900291940278862	-1.02861564665847	-0.81724638570233	-1.13898290800983	-0.902986609137715	-0.464357622531893
MSTRG.80386	-1.19146258277362	-1.32471004677601	-1.30868290761655	-1.05341182754607	-0.480285140263781	-1.08408470707186	-0.581206146836304	0.227318840973691	-0.290481610836318	-0.335050132865118	0.0749053114425292	-0.825455896047108	0.771293314101914	0.881109892931647	0.404056349133013	-0.478489307427811	-0.0354109270475867	-0.241870948402259	-1.44503412360255	-0.579588442676183	-0.857330281731004	-1.31716700442338	-1.15482891381433	-1.0432211517154	-0.520877861941561	-0.206174612961887	-0.574794697567288	-0.815618468707223	-0.60593781377965	-0.786833584020866	-0.128440388087042	-0.0466607746767709	0.541157239904527	-0.437024758205855	-0.461926212899305	-0.950930605868796
MSTRG.80387	0.0427990546583973	0.809668835230182	0.543932124486977	0.516889148987815	0.625549768097136	0.944406338218387	0.758520310916849	0.978864140271995	0.533590738220538	0.525144351656177	0.919206450269534	0.828572031384894	1.67737718653186	1.43260862587852	1.52829187798543	1.50276214346948	0.954993857563039	0.124228463796149	0.72687983488245	-0.167892864559501	-0.38828929467702	-0.266593927149393	0.106644592198104	-0.108640802844496	0.466768253145482	-0.158019846271339	0.838719331331556	-0.197279621267239	0.229007709296495	0.584466498420439	0.143185273131371	1.14869185391744	0.797064684599805	1.0024807348412	0.65345113644367	0.461445838637126
MSTRG.80389	-0.15998317269319	0.0571365265271981	0.239405583672309	-0.362595065476335	-0.0982050880610364	-1.01302477497363	-1.09104867366277	-1.58196621441273	-0.58985315074515	-0.0384115471158907	-0.497521799320435	-0.26536542942132	-0.0150026895287211	-0.932113610913059	0.102225723577348	-0.418123981406102	0.572647796040535	0.256545430351437	-0.0585712181426574	-0.938348638836204	-0.166061932516127	0.014967659944212	0.531966315158945	-0.400915796010184	0.0558604807819581	-0.416681703505583	-0.398486668961982	-0.747090655179988	0.495402153182246	-0.304750489751447	0.191871895461545	-0.0238654197819689	0.458851260194496	-0.157214919394019	-0.517261994023514	0.888457233329365
MSTRG.80390	1.66472356225097	1.54125503674443	0.906192319137697	1.50024812109616	1.85108152264835	1.81557186916633	1.21234214632902	1.77649292886399	1.85863175764948	1.98068448961243	2.08131879227536	1.73364798643446	1.70302580890114	1.77879735469229	1.96895526602755	2.04331644268434	1.92752879553224	1.98238309017375	1.52969142644225	1.44979999273816	0.670003488219694	1.42997972540648	1.56536615225443	1.2154616798018	1.57051625799297	1.67407604186424	2.00186259869439	1.93718031643916	1.6835433534063	1.58220547918334	1.96689121832004	1.97968701429493	1.81261839052706	2.3331166998452	1.30712294755445	1.74972525193098
MSTRG.80391	-1.19146258277362	0.175620416413962	0.516214208149046	-0.18473357604287	-0.276633256590183	0.15664537631882	-1.18117020982248	1.74552690082817	0.885650965049274	0.191271952929848	0.172761339987598	0.63274142598836	3.37831584676795	2.3219548202198	0.534181727454857	0.981949572492901	-0.080597756451999	0.298085138947159	0.39206179593204	1.68280130836897	0.141869886482466	-0.69829291291593	0.638446240230678	-0.00651393419953015	-0.178236132427886	-0.066279585564884	-0.302196310191732	0.482677164327457	0.754471055799732	-0.374721426969251	-0.463352061242819	1.11827344039462	0.925199523687049	0.0770416413257805	-0.0411300170421186	0.716947366044412
MSTRG.80392	1.37220974546805	1.42166360149931	1.70543201477068	1.59100847206922	1.68547369414962	0.979678960150656	1.55705003841281	0.924603537236042	1.3236772737113	1.43609075418401	0.67390618910727	1.0410322738022	1.18935944242914	1.4657610051365	1.39760931986786	1.37211656209582	1.49114751251383	0.720953986783131	1.65381587030699	1.24085759028662	1.78073682268897	1.22412136851392	2.10049493044753	1.8674246807514	1.47678322050512	1.39623421045069	1.44017816872775	1.51712456800109	1.15173185392692	1.7228575073945	0.897181401906345	1.23627844855908	1.39241493185154	1.68031910694246	1.24196041511875	1.06235155029768
MSTRG.80393	1.38374487172861	1.02699347558314	0.927392969733325	0.918446616075035	0.283045487005942	0.794002474336032	-0.303050658371629	0.924603537236042	0.724055487646709	0.40352927876284	0.431868952607646	0.980513518453623	0.446330218830957	0.352828991120575	1.30948154021381	1.3020715189858	0.60154314664857	1.53831572163536	0.28643404792797	1.56202939537628	0.441280150502885	0.630289679866141	0.568339858526607	0.936552427365308	0.330504889188427	0.626235753846829	0.25702638295402	0.669758913401518	0.754471055799732	0.00176147896787586	0.371683132648714	0.636082338149381	1.49922500426427	0.833581938174399	1.20824114357557	0.397952694832491
MSTRG.80394	-0.727129152251799	-1.26174343490767	-1.21279251199133	-0.655402837092993	-0.16695154709887	-0.446826885352069	-1.09104867366277	-1.17412606926958	-0.74585732206096	-0.939809311329895	-1.36589487599404	-1.01782403207703	-1.07914002962658	-0.821325471032724	-2.11797252767273	-1.64819192186111	-1.30728410314549	-0.432536551357288	-0.904965832146021	-0.661265392244424	-1.38713440891103	-0.78470354636795	-0.576419875437417	-0.609713301796581	-0.229985165935448	-0.96080009112442	-0.154748956954122	-0.341396927863688	-0.791318532739724	-0.304750489751447	-0.389860790258402	-1.27549146453811	-0.625452558608785	-0.707977384885803	-1.0584755286198	-0.101151182957335
MSTRG.80399	-1.8803774598316	0.263864968830757	-0.387686662047859	-0.993560384503571	-1.43806425130953	0.691358964201826	-1.61136690249962	-0.309529751896493	-0.351846593535019	-0.266149636809825	-0.601559623424006	-1.82351841813794	-0.994250365078421	-0.768966623528993	-2.87094286464474	-1.17881782777936	-1.1070045811704	-0.911647248370983	-0.591290232132353	-0.661265392244424	-0.972674236953587	-0.616766693227043	-1.15482891381433	-1.66584926826322	-0.229985165935448	-0.663239445866413	-0.302196310191732	-1.21769219038328	-1.12351815896602	0.00176147896787586	-0.0135844224193275	-0.296929575971148	-0.456189988585721	-0.318513605843512	-1.32850695599466	-0.147766779578621
MSTRG.80400	-0.0785828402458964	0.0816245603575012	-0.387686662047859	-0.0114956438777797	0.333689854782599	-0.647477998048161	0.167649386400927	0.227318840973691	0.0785674919413847	-0.358768126456963	0.264399449154164	-0.0820763112996125	-0.697266272929951	0.255076199164672	-0.174487804296803	0.656673595717415	0.00840347721001057	0.0287549018189494	0.136431382811084	0.734305997635561	0.248727942585605	0.72714949416741	0.531966315158945	-0.276815446755734	-0.229985165935448	0.6802125761472	0.25702638295402	0.128696556997413	-0.294241667225131	0.584466498420439	-0.0135844224193275	0.369580707817322	-0.167647451295441	-0.784487513051431	-0.697271409367502	0.492174376691774
MSTRG.80401	-1.06063720098794	-1.20141046391582	-1.0382444048461	-0.853969420045385	-1.94129359655739	-0.818704549001734	-1.09104867366277	-1.29769047293902	-0.705246490779229	-0.457742959056412	-1.78870863859561	-0.562744656316628	-1.87561652534655	-0.669626400873588	-1.25940358854786	-1.28263206406618	-1.20367169916434	-0.0734874185241349	-0.717473028931185	-0.428921188875162	-0.200803194495893	-1.31716700442338	-0.836829322951112	-0.536704550647815	0.0119817470875585	-0.96080009112442	-1.28783161436197	-1.12781282582068	-0.521476843480383	-1.68353194287113	-0.900291940278862	-1.38742643169531	-0.0424782653352095	0.0770416413257805	-1.43105177270994	-1.12653522996105
MSTRG.80404	-0.702526306561308	-1.08782396809433	-1.6417888868627	-0.23582819531511	-0.480285140263781	-0.880614715454498	0.683898928388715	-0.126532445424942	0.101641052300357	0.239458134661849	-0.656534322267996	0.0805296519872886	0.251513367780406	0.0662441786769854	-0.279925897427201	-0.250847918491812	0.450906053800197	-0.911647248370983	-1.81653238643745	-1.15789023590524	-2.38482740716251	-0.69829291291593	-1.15482891381433	-1.14807779472472	-0.0332735084143574	-0.206174612961887	-0.241397409599708	-0.341396927863688	0.411952558583562	0.547110695912662	0.897181401906345	-0.0466607746767709	-0.304717059361081	0.161038960481656	0.0756728723311576	0.261913649255279
MSTRG.80406	0.207636814256272	0.536087381942083	0.272918556220368	0.143152327519967	-0.315128539672345	-0.113764460838746	0.05373380676278	0.61768396868152	-0.188999173280174	-0.05769188141731	-0.601559623424006	-0.447391752829737	0.0662977643049217	-0.329165702916469	-0.0762335178906133	0.0347969940242292	0.543161859399062	0.626281709846852	0.172457411735595	0.79681319406062	-0.513715148935268	-0.147298924469009	0.456346774857728	0.262548555831465	-0.520877861941561	-0.663239445866413	-0.53776721432083	0.128696556997413	-0.12888759613737	-0.607637231148611	0.28457706409416	-0.296929575971148	-0.923637992484055	-0.500142962152403	-0.517261994023514	-0.464357622531893
MSTRG.80407	-1.29800710031549	-0.792526891414209	-2.25508097151495	-1.56080785787674	-1.06569799019452	-1.01302477497363	-0.463434779581498	-0.856533685206032	-1.04199456597785	-0.311715766171352	-1.36589487599404	-1.05957905269399	0.0262201540176685	-0.875656340079384	0.26102004577937	-0.100967483334886	-1.20367169916434	-1.9861913427552	-1.09174503926664	-1.04394737766941	-1.16507186061108	-1.45208653977415	-1.04086139377686	-0.467213180952387	-2.33118886192685	-1.5681458502562	-1.1142561100656	-1.92064663759882	-2.17600226859739	-1.36596313545937	-0.0135844224193275	-1.57351603065661	0.0162562486919147	-0.86528353970338	-0.00113573740122984	-0.524600503203644
MSTRG.80408	-0.300603907296741	-0.664830564802636	-0.103433604476656	0.410144980894842	-0.0650225190867647	-0.229840917097653	0.463689790482119	1.52621636691899	-0.483009845612367	0.741361803991261	0.533605896919817	0.243917523090518	1.31110494020924	0.0371313662078228	1.07301963056435	0.764785363784494	0.789065674611735	-0.0734874185241349	-0.0174050066140125	-0.167892864559501	0.88405176766165	0.72714949416741	0.945479763569819	-0.276815446755734	-0.728502616355938	-0.158019846271339	-0.0730110838797124	0.128696556997413	-1.00408169340177	-0.0545513888722292	0.28457706409416	0.205648657317349	1.45744502681395	0.240413652464637	0.947166570224677	0.768065480375867
MSTRG.80409	1.6456866516092	1.52348934952245	2.44704994684009	1.7350650497868	2.55292661061433	2.62373552277088	2.35933764754257	1.61455479098352	1.26356765071516	2.0179982435771	2.1227198429555	1.28575295946229	2.30693054063434	2.00613473454116	2.96100577530128	1.90838989993587	2.10953684665765	1.65481536522047	1.81823485459738	1.24085759028662	1.24835642661004	1.59306566563255	0.945479763569819	1.84027104731458	1.71435625110144	1.64722501985767	1.62297046479951	1.50312540986566	1.48347279329913	1.38459882671824	1.60286193117333	1.3277402254957	1.99889818798667	1.19409887753776	1.73178536348191	1.27166251765311
MSTRG.80412	1.26402037539747	1.3326507397985	1.04844331960083	1.18120043570205	1.13413841193673	1.19005820842741	1.42582346751081	1.47049458857229	0.716601780484866	1.18858755068966	1.26815228721438	1.42851126995509	1.59757636236093	1.20285116277448	0.763764638388417	1.04763459777242	1.34501726826777	1.2726196117393	1.01837618269615	0.244633103746216	0.528704749416946	0.903303594224867	0.830383709830429	1.31744005180416	1.52441084409197	1.26108695559117	0.866607807392212	0.565842013640928	0.667190466561069	1.52571245965461	1.43098919033622	0.836239920779938	0.830181010505919	1.34538268112371	1.64623094513289	0.29714479610261
MSTRG.80413	-0.211123278337546	-0.624659046097915	0.0590629221571014	0.753591398230136	-0.315128539672345	1.03102181029034	-1.38029259036888	-1.29769047293902	-0.231620639565178	-1.05133181643128	-0.354308510878444	-1.05957905269399	-2.03608394010279	-2.40022092163009	0.26102004577937	-0.607370412358229	-0.931169484304701	-0.652293890486015	0.758826741673833	-0.109400726764014	0.418570393189707	0.596501995893951	-0.164670304691152	0.178316042812186	-0.0799944565127952	-0.534699857561142	-0.0730110838797124	-0.341396927863688	-0.294241667225131	0.300052362296177	-1.00614699981807	-0.243281946615645	0.179345593103629	-0.262719451565983	-0.213211836862093	-1.03606274459609
MSTRG.80414	3.94193603682778	4.5010723371753	4.48926938514938	4.21606723191829	4.3725222562424	4.34577036940694	4.34217144437518	4.40194955841156	4.54740751677274	4.52520431964588	4.23979059460142	4.46911082631609	4.89954030968197	4.5781628642086	4.66837054111598	4.61567510491314	4.69926971618084	4.62527524038836	3.52861251008706	3.49995697858875	3.71682143509002	4.10179020082694	3.54499393120325	3.90789269116412	3.95018209358865	4.18323310416965	4.1674115750828	3.87963934897139	4.26574421329523	4.16528108658054	4.13067069337925	4.2154355730061	3.86469485655354	4.39061448184475	4.2930699293702	4.03610691615727
MSTRG.80416	-0.456426094593389	0.406387385442876	-0.496412455036555	-0.253269931539968	0.0301778183950199	-0.312761486756646	-0.52111904459303	-0.445844966087843	-0.66574759646977	0.141420569048756	-0.354308510878444	0.0996248608630021	0.696654315581052	-0.329165702916469	0.0596375017292741	-0.0542786096139423	0.171455423819106	-0.0214607217585316	-0.420568845881358	-0.579588442676183	0.274250000663893	-0.266593927149393	-0.225641563925256	-0.162549789098157	0.0984439655673439	-0.206174612961887	-0.271476605727328	-0.291740914856027	-0.160476917670674	0.344279709965344	0.0927980669860211	0.547536884096063	-0.234555004361098	-1.04186489800719	-1.14299211597349	-0.0122089806601244
MSTRG.80420	1.04903724320961	1.52348934952245	1.66813518806518	1.1615908489274	1.49836035167492	1.45106680246047	1.39496697009192	1.66507284022606	1.15194470679863	1.53593497464475	1.6767325363383	1.32684555778418	2.0312958277437	1.42138634952947	1.51258941658803	1.26573099304854	1.79620812706198	1.35365375397365	1.5842002531033	1.02283579161947	1.3834827802247	1.52284834878541	1.58325130949837	1.65010020263939	1.86993943551249	2.00538473018063	1.17615039183233	1.32359686427726	1.50376817026237	2.07750455688432	1.93863959035759	1.60869714881335	1.87742118703224	2.16020187785862	1.5418075680752	1.92887337200406
MSTRG.80421	-1.22611045591783	-0.837733891165409	-1.91608845909239	-0.751272586186409	-2.35715774674957	-1.15882684547984	-2.22713418271666	-0.764510247529511	-0.535442647126313	-1.25880339805454	-2.58876789582436	-1.14689937746975	1.34408232051346	-0.932113610913059	-2.11797252767273	0.0773538324841265	-0.850685736107807	-2.20086185362579	-1.14987456872441	0.0530649316397256	-1.30925342030599	-1.45208653977415	-0.499108936482835	-0.686614579268211	-1.775278460863	-1.44747235659572	-0.959339250425354	-1.31354522334748	-0.329714766642945	-1.36596313545937	-0.900291940278862	-0.410608066334235	-0.456189988585721	-1.24311352528046	-0.517261994023514	-0.794399858502111
MSTRG.80422	-0.41586454551817	0.00687707060792531	-0.387686662047859	0.0888153517604483	-0.0650225190867647	0.410369081394839	-1.09104867366277	-0.0703517343116035	0.135573889431722	0.158229823433606	0.293696095918813	0.118470627531077	-1.47968225420305	-0.768966623528993	-0.124524375584331	-0.250847918491812	0.317936400308313	0.626281709846852	0.0486979339152684	1.39023194042478	-0.470683494814649	-0.69829291291593	0.00415705329610903	0.0419604739520366	0.466768253145482	0.0199741077450403	-0.211932557114627	-0.681670831946093	0.433271830859168	-0.694454959277729	0.143185273131371	0.403612001086068	0.541157239904527	-0.437024758205855	0.251508045706458	0.551735020841915
MSTRG.80423	-0.0166157030596982	-0.306028514531959	0.0201222500935036	-0.119305968262403	-0.132168873065819	0.027766698910576	-0.0275352993637906	0.086147252050112	0.157760341098864	-0.17912009439535	-0.224036693090451	0.294511737923903	-0.0574381474642379	0.551201459324092	0.369604684445381	0.273125537510924	0.317936400308313	0.169695920856883	0.480935538223895	0.244633103746216	-0.428898269605273	0.0652394728032633	0.672261950366185	-0.056673875404754	0.330504889188427	-0.663239445866413	0.235798956852913	0.300417067070497	-0.329714766642945	0.508761867585661	-0.128440388087042	0.485335624886568	0.325856745283553	0.520335196811291	0.112596212521115	-0.147766779578621
MSTRG.80425	1.72491387509426	1.61859959143433	1.46565244800478	1.78291047949765	1.69519019598029	1.96385464950423	1.71529252675493	1.05661047050964	1.5544179833933	1.1967463018227	1.26815228721438	1.39025217930172	1.32768785366443	1.02150444807748	1.38040917520072	1.28401567719378	1.53674371905449	1.86290061890895	1.85194912089889	1.77883706700472	1.75377462232672	2.03273259755377	1.99755359704505	1.61848334974393	1.52441084409197	1.91822734398806	1.4858470168127	1.50312540986566	1.3993097020097	1.58220547918334	1.36882577040001	1.10798975679957	0.862554194649698	1.63697461322024	1.52820674001898	1.51552504823837
MSTRG.80427	-0.829963910462595	-1.26174343490767	-0.496412455036555	-0.964540744459363	-0.881111277146324	-0.818704549001734	-2.04686766551589	-2.71643338604235	-0.944237543179237	-1.21485344202188	-1.277064093445	-1.56112954921144	-1.73122439584514	-1.9874555772611	-1.37148862477757	0.0773538324841265	-0.633109355124789	-2.20086185362579	-0.0174050066140125	-0.502288849985225	0.395497432063153	-0.876621375567522	-0.576419875437417	0.685085912261745	-0.283659702922953	-0.597538565862292	-0.432066598454326	-1.31354522334748	-2.6271208534005	-0.991487194746753	-1.88657045834057	-0.56659105645302	-0.167647451295441	-0.209002954781244	-2.27269923768104	-1.22306317163933
MSTRG.80428	3.20603694784903	3.26410594774827	3.23152007285003	3.41910129404897	3.41867515576249	3.55580719243028	3.55864985399728	3.31809559154698	3.07655824606227	3.40828189512591	3.5633127120209	3.37238201535354	3.40590922758537	3.42090454448804	3.46796078157121	3.09909924710417	3.42280913603692	3.3746836753454	3.3461309134774	3.12683862173758	3.2640890193345	3.58618547053488	3.33408920326449	3.35248337249754	3.40588560633611	3.52575546479941	3.40876293417652	3.21326070153159	3.39247806765914	3.29522905427442	3.26795162152459	3.18737156874182	2.82033281038709	3.46140277816211	3.43023959654804	3.2341861280165
MSTRG.80429	2.72912330028535	2.92496899278662	2.99596458775009	2.74779835128301	2.80704565682062	2.80180917699409	2.84359135797196	2.63004271958604	2.69937993465392	2.87196158756855	2.70565098396496	2.91421615023	2.67413980332066	2.61085011976562	2.73608292431844	2.84574265716982	3.32224093262644	2.76087746378577	2.74905451428307	2.10950877750075	2.46869536672056	2.82082526904247	3.01633451131583	3.03686545231023	2.92195278361596	2.95994421812558	2.65744454343213	2.64657619427022	2.64672750018125	2.96783031811755	2.94479549205991	2.42708536363186	2.67296130154044	2.82664084820992	2.99874634706694	2.85128426110151
MSTRG.80430	1.03447479617402	0.425645250537019	0.989187374340832	1.0942309709325	0.665638671244748	1.04773792384869	0.829471085888386	0.0358438732189773	1.0188855573841	0.512126886226218	0.581904634112454	0.7938216387706	0.931758378084127	1.20285116277448	1.48066227924479	0.936436985490103	0.60154314664857	0.83823241738386	1.19222264076518	0.600528782430639	1.22236797376701	1.31002042452315	0.568339858526607	0.178316042812186	1.26879609670777	0.967490745212874	0.866607807392212	0.694609308225834	1.11262219881606	0.970426053869734	1.18863483352645	0.664429662574555	1.2528398337191	0.807754584584999	1.55528137258329	1.25384056026664
MSTRG.80431	1.53106384489948	1.18225149914524	0.57112753071464	1.01631124819238	1.30885048273939	1.5482493055622	-0.709453008669243	0.435664471464666	0.872295949315762	0.741361803991261	0.378177151658741	0.746146109008964	-1.5999780285191	-1.57412454564343	0.815873935038608	0.865357257444292	0.572647796040535	1.09546885316853	1.77982667085335	0.79681319406062	1.0992534540829	1.7549710453334	2.04994222202681	1.4669504218244	0.365796177746985	0.626235753846829	0.490021254920339	1.33944095164306	1.00282955355962	0.0559586061085035	1.32584371844183	0.82372625767892	0.656430195794993	0.858955046469268	0.316250263041845	0.111698457100602
MSTRG.80432	2.4992285214145	2.26254236295768	2.30848230093075	2.23467992259982	2.23097101348834	2.47717677843019	0.897095498648897	1.39268437081881	1.92481376806318	1.28357326920296	1.32601475645555	1.70899160415202	0.105292057717383	-0.219699361101738	2.04733448074399	1.02607017830724	1.73232202558786	2.06892161354944	2.61148020377228	2.18155756457707	2.23523325095743	2.63360545377847	2.74162191517838	2.60834022664981	1.74148004924173	1.61986476167657	1.62297046479951	2.07604942956496	1.70122667715251	1.82002083737806	1.75642132504577	1.76740225799828	2.17678428355797	1.74978590370612	1.35413326922983	1.40682699576122
MSTRG.80433	-0.654544618361089	-0.792526891414209	-0.958299745420139	-0.827601771862827	-1.20333664612504	-0.880614715454498	-0.643905000433637	0.583071019858295	-0.89773580937028	-0.771190231269474	-0.40048450543085	-0.419939164445798	0.0662977643049217	-0.718441642443869	-0.583135384183487	-0.250847918491812	-0.567311419851051	0.0287549018189494	-0.571292466504432	-0.839954874201244	-0.558069884830268	-0.396649801339102	-1.15482891381433	-0.400915796010184	-0.339408589728373	-0.732075723786702	-1.1142561100656	-1.52677196098589	-1.00408169340177	-0.304750489751447	-0.801675689094413	-0.269856410057749	-0.304717059361081	-0.707977384885803	-0.213211836862093	-0.0122089806601244
MSTRG.80436	0.220559553752579	0.220417288360704	0.399688979428477	0.294867279644774	0.382616530113814	0.813683063990878	2.26009510418884	0.716802810476562	1.4140075569445	1.72831603098867	0.45798365220912	1.07036553015235	0.995417159056329	1.27943378789915	0.334310142440723	1.17066101956896	1.59538008765027	0.972576300938557	-0.385225947983654	0.79681319406062	0.528704749416946	0.334839833653349	-0.106171671082599	-0.609713301796581	0.70586633042014	1.47469299920162	0.947177513759351	0.719038893674143	0.899389732110698	2.23848967734761	1.75642132504577	0.759476123684792	1.04287642431103	1.30902282689902	1.19108128973168	0.933934976797343
MSTRG.80440	1.92370136704201	2.17421434536925	1.74178888570158	2.02640695788506	1.50941728443264	2.15340657390801	2.2077905086726	2.60438391209793	2.13791014933985	2.27462721309917	2.76438204061288	2.12239024414166	2.74375706406522	2.4378697310199	1.87383300271283	2.16669631877129	2.30666364622121	2.45599300355767	2.19618312331778	1.57991394545463	1.92467819815394	1.9279544699766	2.1493360538897	1.61848334974393	2.46558921117692	2.54574717387379	2.16235046361977	1.9782397015135	2.2440666345669	2.21486214074218	2.61955235814141	2.52695457348292	2.56889823289981	2.74733765425708	2.65517574011564	2.51214471712695
MSTRG.80441	1.45108340742982	1.2486368920347	1.75370705043208	1.88209925578862	1.5845302415506	1.24906837543559	1.31480868031071	2.59572855315676	1.40939173325524	1.39413443387173	2.17875510097603	2.40162977766089	2.15724861874646	2.03587333784347	2.21194841039088	1.94332287621379	2.64181476765247	2.59580282553514	1.23259748779451	1.2631672412503	1.46331786936606	1.9279544699766	2.11286109699815	1.4669504218244	1.02569047604245	1.41227103281397	1.99556164608132	1.27499303284835	1.83539328021703	1.52571245965461	2.61955235814141	1.86222983237904	1.9545342765544	2.56663920634789	2.26202677333656	2.10818786775631
MSTRG.80443	1.05626371304292	1.08870096953531	1.29672485966703	0.681986089136062	0.584314976932672	1.37362730135832	1.043552814052	1.41253388153602	0.838357315753282	1.16383075259921	0.717796459190725	1.30233071523373	1.2252047097352	1.31625268929	1.02954720809165	0.738507420548975	1.06282052281728	1.31370555474227	1.20966468417092	0.734305997635561	1.31135034525294	1.20182297556324	0.800115471261998	0.744876969795939	0.910914916020205	0.945618827012857	0.810281103594159	1.35511292324715	1.09934644203294	0.547110695912662	1.38984593324936	1.17848213336413	1.86149132737418	1.46587699305318	1.62082510239259	1.30665925069647
MSTRG.80444	-0.727129152251799	1.29125528692239	0.239405583672309	-0.288799038091148	0.0301778183950199	-0.0412640165857882	0.874904372742343	0.651485907856207	-0.399646350036573	-0.0772333743062939	-0.773197802134534	1.32684555778418	1.31110494020924	2.66894195745677	-1.37148862477757	0.412615210789876	1.1631456640048	-2.20086185362579	-0.159455779394173	0.702006576353725	-0.13213763360709	0.113818351917794	-1.56334258537805	-2.23034110578119	0.678058058730374	0.511817638513038	-0.733209184646148	1.00388412816421	1.52378199450533	0.469365773271667	0.328787402476274	1.83130805349664	1.34737376497679	0.781456424391583	0.678293745885771	1.25384056026664
MSTRG.80445	0.542125381223523	1.99243901010344	1.32894690989612	0.654190513346271	1.54208854988578	0.712480209981213	1.36343606033482	0.748384784456895	0.446156772111609	0.360600852044181	-0.309564738014661	2.2346127010553	2.22077381788052	3.24747355245472	-0.393681728197445	1.65100870139699	2.68969697939404	-0.18353199939506	0.28643404792797	0.528681146610516	0.650645660605438	-0.266593927149393	-0.225641563925256	-2.01668628335622	0.910914916020205	1.3636156595422	0.029232781554838	0.922072897199651	1.96547303529614	1.52571245965461	1.06339853011592	2.48783251925138	1.39241493185154	1.73615755983356	0.316250263041845	2.41926091472041
MSTRG.80450	0.220559553752579	-0.0189248682058118	-0.676602384946133	0.0608596353434718	-0.132168873065819	0.061081681894235	-0.581206146836304	-0.764510247529511	-0.0300892040768559	0.316355781360079	-0.354308510878444	0.37508171685708	0.251513367780406	-0.255273188326132	0.564958480409762	0.236038970738902	0.789065674611735	0.593291494836307	0.626561730027014	0.491369416857234	0.348214086200423	0.6633041360932	-0.355905352765142	-0.276815446755734	0.433889893611276	0.85465633271116	0.338944132060471	0.644472957506774	0.649082335628038	0.428863603740582	1.21242844833463	1.57175794112503	0.830181010505919	1.09079961645334	0.494680094256616	1.35761229188203
MSTRG.80452	4.24201911863511	3.83705826812896	4.32923461331847	4.26971629403799	4.24437128216651	3.90447742414486	4.32180882707947	4.16800234493765	4.06482528952016	4.17904589705356	4.2732676266756	4.43944098608104	4.04765568629406	4.22335237555276	4.08992837586691	3.61459708153897	4.06798109357455	4.03339402569755	4.32917905704162	4.12936648850749	4.14111964124612	4.21467112798341	4.57398348741433	4.41302082270794	4.53283536250244	4.38969571718746	4.23850377176204	4.06258188383537	4.33675787849589	4.32001751388015	4.03383843812573	4.11887256340802	3.79091851429207	4.15231670732458	4.40148149497452	4.13434708251841
MSTRG.80454	2.04489907572464	1.69993834372159	1.66813518806518	1.8292199685519	1.63588464770458	1.82529969219415	1.71529252675493	1.80680824406224	1.55023084832668	1.90303064417382	2.22511171321822	1.91705484653562	2.29010590293355	2.14905228562896	2.11128573995858	2.22464254823563	2.47226350641505	1.83494944999983	1.60631814343359	1.2631672412503	1.66007775453941	2.21077485021268	1.79758349172297	2.28493216690518	2.06506865362039	1.67407604186424	1.79247304236826	1.81784247733969	1.3993097020097	1.96869608239615	1.78843448206466	1.92801115134149	2.39167885039114	2.39513547784658	2.33414655884629	2.27651235874828
MSTRG.80456	-0.702526306561308	-0.0719557932855205	0.0590629221571014	0.796604615245694	1.20386125717516	0.485911389108696	0.402953068103403	0.547607185591613	0.0551189013964291	1.0149025843092	-0.143296532874484	-3.81194787571837	-4.53870587283108	-0.875656340079384	-4.53870587283108	-0.100967483334886	0.00840347721001057	-4.53870587283108	1.08289549446536	1.64931422845381	0.650645660605438	-1.95454000579647	0.705303164119156	0.0888589544453855	0.400244742526134	1.56353661391213	1.02348467081592	0.644472957506774	1.2269073863831	1.13052669389445	0.453828087470249	0.73295288483581	0.325856745283553	0.0770416413257805	0.549568285062941	0.888457233329365
MSTRG.80461	0.531793863235	1.00155198175071	1.34479201741138	0.330427931138196	0.49813183685613	0.794002474336032	2.01832957052377	2.44967706742538	1.66698015967936	1.05135269204261	2.62726880384104	0.959762994050319	2.10047946565665	1.65011083302818	1.05144715628974	1.57878875085603	1.20140048626813	0.99800655910619	-0.159455779394173	0.528681146610516	0.485654569390458	0.206328130527225	0.0563107073242706	-0.400915796010184	1.00345424977253	1.13146463570988	0.435204459378201	-0.197279621267239	1.53368574457467	1.34160873774097	1.06339853011592	0.334727227385837	0.728460400405723	0.95620738799924	1.08360142449408	0.430048530949592
MSTRG.80462	2.04852721419094	2.50814366310351	2.67096118243708	2.12757608947758	2.44188649756626	1.73529365534815	3.71360360346358	3.04044673248115	3.0110412976781	3.63685201706484	3.14400474781888	3.29373099128843	3.10289072614719	3.23790989338594	2.45313913324505	2.65520877711768	3.51682139826116	2.62057315411312	1.31010777493746	2.41865329105754	1.57021020682039	1.50474672307973	1.39356246496978	1.75560207860837	3.12612429857867	3.30732697036716	3.1036098247394	2.6592561517104	3.01165607855985	3.27251993324251	2.92333015496722	2.08305653338158	1.81261839052706	3.13258426442641	3.12157296701785	2.75320880180472
MSTRG.80463	-0.0628397464659333	-0.274606755961877	-1.30868290761655	-0.0414853608984175	-0.824482019740685	-0.229840917097653	-0.709453008669243	-0.856533685206032	-0.725409015413822	-0.836292510556778	-1.11429844793602	-1.01782403207703	-0.568941299320323	-1.40476881559794	-0.517180888725162	0.445477683962827	-0.77445568485423	-0.81991713654341	-0.955910179087681	0.288798685153779	-0.470683494814649	-0.539602116665234	-1.04086139377686	-0.400915796010184	-0.229985165935448	-1.84477882202269	-0.91118870461391	-1.21769219038328	-0.294241667225131	-0.991487194746753	-1.88657045834057	-0.668976250323167	-1.61950432352607	-1.04186489800719	-0.978637321494518	-1.8356695604937
MSTRG.80464	-0.143331532486541	0.0571365265271981	-0.103433604476656	-0.21859480791392	-0.39534478314626	0.357716489551836	0.273224696918463	-0.445844966087843	-0.00522620834172617	-0.382882572069271	-0.104560047522277	-1.28866778406622	-0.342169066737424	-0.117956344573443	-0.393681728197445	-1.08197506157821	-1.20367169916434	-0.127460728158369	-0.267928960960005	-0.579588442676183	-0.38828929467702	-0.147298924469009	-1.41394548402034	-0.76784694185759	0.139806482459289	-1.13628843451278	-0.612797599068013	-0.243737292631066	-0.791318532739724	-1.10584225637483	-0.463352061242819	-0.00142464836542427	-2.29047056849494	-0.0589029447650549	-0.902986609137715	-0.464357622531893
MSTRG.80465	-0.228580914696372	0.242304679238236	-0.238570658675143	-0.993560384503571	-0.617878722609913	-0.647477998048161	-0.205248234194984	0.227318840973691	-0.608455756791328	-0.382882572069271	-0.44818745140541	-0.624074941321874	0.0262201540176685	-0.29174641538581	-1.05839684581373	-1.51577673729678	-1.30728410314549	-0.911647248370983	-0.159455779394173	0.244633103746216	-0.272900952928094	-2.17024299212376	-0.225641563925256	-1.3838591371388	0.466768253145482	-0.307592110134652	-0.0209835872048593	-0.815618468707223	-0.366082115489285	-0.23801675437093	-0.389860790258402	-0.352649435466422	-1.29995258053206	-1.75642165337071	-0.902986609137715	-0.0122089806601244
MSTRG.80469	1.01976385683313	1.4120401906034	1.17791853320622	1.26934438349677	1.23083349443051	1.45106680246047	0.23888425775315	1.43211399251211	1.04292557621456	0.730163168314678	0.717796459190725	1.12730124747288	0.0662977643049217	0.0371313662078228	0.624609700036126	0.569917304794733	1.2201541114579	0.124228463796149	1.52969142644225	1.95362617337693	1.66007775453941	1.67628837851327	1.26649265453989	1.88081221986939	1.34150811358599	1.83739092441174	0.947177513759351	1.48898907908287	1.29835894128216	1.54479031969158	1.3038627450801	1.18827707908856	0.830181010505919	1.36322464588404	0.726731322643414	1.32384432621155
MSTRG.80470	-0.376412273020726	-1.45954055876756	-0.192104214648726	-0.632398770769055	-0.480285140263781	-0.494434509766918	-0.643905000433637	-0.954829254068325	-0.290481610836318	-0.117128824312247	-1.56186750711653	0.0805296519872886	-0.342169066737424	-0.117956344573443	-1.49302082149303	-0.541491161970118	-0.38620916145189	0.124228463796149	-0.982073233028777	-0.428921188875162	-0.513715148935268	-0.69829291291593	-0.744703718319403	-1.0432211517154	-1.26293716887894	-0.663239445866413	-1.71387637358232	-0.681670831946093	-0.742692770067203	-0.991487194746753	-0.389860790258402	-0.470992930316428	-0.234555004361098	-0.635321270105117	-1.14299211597349	-0.870543346978317
MSTRG.80471	0.220559553752579	0.263864968830757	0.169949685837209	-0.343789166361119	-0.524707402329644	0.410369081394839	-0.643905000433637	-1.43283775529747	-0.875035201869491	-0.335050132865118	0.040753909293261	0.421348729252605	0.974508122775748	0.779298623494197	0.22292979816064	0.445477683962827	-0.702052182071546	0.169695920856883	0.00940070461545012	0.0530649316397256	0.507340231214729	-0.466356093457029	-0.576419875437417	-0.162549789098157	-0.520877861941561	-0.25599237356154	-0.302196310191732	-0.501524926596746	0.0473693275833564	-0.525748747112907	-0.622619064656019	0.386696696349945	-1.16331415613622	-0.376552626748971	-0.574805173569501	0.188760244625014
MSTRG.80472	-0.654544618361089	-1.45954055876756	-0.614004902316868	-0.702541517889366	-1.61886973838493	-1.23765375695742	-0.778121491694155	-0.678006291522378	-0.646396417357708	-0.976033988682506	-1.46055618348069	-1.05957905269399	-1.07914002962658	-0.990870533440707	-0.652250117423077	-0.541491161970118	-1.01640985020167	-1.35110730113606	-1.00871952692283	-1.41694292816106	-0.310347591753888	-1.31716700442338	-0.93524147478084	0.0419604739520366	-0.128279223572621	-0.597538565862292	-0.466446792609415	-1.21769219038328	-0.841640555827565	-0.607637231148611	-0.0135844224193275	-1.38742643169531	-1.03850458665886	-0.707977384885803	-0.697271409367502	-0.350930858277009
MSTRG.80473	0.0427990546583973	-0.0992206306174965	-0.0610616424240564	0.129758737912701	0.49813183685613	-0.0770588616867471	-0.850222471754029	-1.29769047293902	0.0551189013964291	-0.0193854829511185	-0.26616700786451	-0.241139799938547	-0.0150026895287211	-0.576688037739388	0.22292979816064	0.684470502152663	-0.38620916145189	-0.0734874185241349	0.0743137388776422	-0.292511545590503	0.0561889944949379	0.160814613541994	0.00415705329610903	0.302889597568571	0.561133337064731	-0.361106049206858	-0.099745773357119	0.424445186890553	-0.0979751612612653	0.508761867585661	-0.189489908757371	0.692230710639571	0.229854004490078	0.119651531369561	0.148598096328117	-0.464357622531893
MSTRG.80475	0.974709007663617	0.687353660631231	0.818129735622786	0.744832695443669	0.382616530113814	0.77404969364147	1.02351882635533	0.868222137061148	0.639866819832256	0.948811258511975	0.405272814128464	0.839971943856785	0.771293314101914	0.68859824663894	0.653535199620371	1.51829135929348	0.282686736290236	0.338462187777061	0.9369398863119	0.244633103746216	0.726565678038274	0.6633041360932	0.917555082032449	0.83015940770215	0.837394219407396	1.09218507101712	0.960178959120059	0.234160890226649	0.787956574496047	1.36326390610579	0.328787402476274	0.759476123684792	0.955530783446312	1.13301095577311	1.13834202345569	0.580617927603221
MSTRG.80479	3.34085908477812	3.22891095231046	3.09297246849727	3.01330881441261	2.77990777546082	3.19599462968011	3.31257896737191	3.76284002978603	3.12381444409689	3.4047645336388	3.51748438897315	3.33661353653149	3.69825276534504	4.08618111494734	3.70402635363924	3.82277935188355	3.48615966448364	3.40351615252776	2.93006082257572	2.63938630721407	3.05544592152736	3.09938208505618	3.30204762510686	3.24270643416065	2.9913872444244	3.00822409114876	3.25898820245391	3.32092606415853	2.95750428056799	3.02329275018424	3.52706831859913	3.75860175021313	3.32315698353986	3.99527678981051	3.56622166985709	3.4053974622151
MSTRG.80480	-0.282258278932619	-0.045196679053711	-0.147087785030197	-0.801707399287125	-0.0982050880610364	-0.702326133793603	-1.38029259036888	-1.58196621441273	-0.399646350036573	-0.457742959056412	-0.548603097738001	-0.170812049498989	-0.146247834150539	-1.116090630721	-1.155402330266	-1.08197506157821	-0.633109355124789	-0.18353199939506	-0.51291043042166	-0.502288849985225	-0.470683494814649	-0.147298924469009	-1.41394548402034	-0.337531646568441	-0.128279223572621	-0.534699857561142	-0.733209184646148	-0.0251042824666412	-0.60593781377965	-0.991487194746753	-0.128440388087042	-0.0238654197819689	-1.29995258053206	-1.60998822280209	-0.831105930243034	-0.58746899300819
MSTRG.80486	0.194597274110814	-0.43904185535919	-0.103433604476656	-0.908196037697231	-0.0650225190867647	-0.702326133793603	-0.52111904459303	-0.764510247529511	-0.627301368041443	0.239458134661849	-0.601559623424006	-0.419939164445798	-4.53870587283108	-1.9874555772611	-0.335682903869147	-1.17881782777936	0.209493407073706	0.65853436946655	-0.456799358216987	1.0487524767135	0.141869886482466	-1.31716700442338	-1.04086139377686	-0.00651393419953015	-0.0332735084143574	-0.361106049206858	-0.154748956954122	0.45385496023911	-0.0677112122866517	-0.0545513888722292	-0.319932422049616	-1.33037362732133	0.0162562486919147	-1.24311352528046	-0.124606748941312	-1.22306317163933
MSTRG.80487	0.233367566501811	-0.155346559738066	0.748365457893299	0.0749052062209114	0.257040632079697	0.15664537631882	-0.0699536800972673	0.435664471464666	0.437114719753674	0.389361260060737	-0.26616700786451	0.509656070353314	0.0262201540176685	0.229566848921902	-0.652250117423077	-0.541491161970118	0.543161859399062	0.720953986783131	-0.0447182205145569	0.244633103746216	0.141869886482466	0.334839833653349	-0.355905352765142	0.38033757694337	0.294328609163697	0.481736795383662	0.00434307338898948	-0.559109898737163	0.253185294020342	0.158602536269257	-0.54078888353078	0.485335624886568	0.0726928306753877	0.908400536930795	0.773595326984655	-0.0122089806601244
MSTRG.80488	3.55367916421253	3.61808258797747	3.57833122333187	3.85116770515556	3.75462264882573	3.56163854941149	3.53761452243564	3.38994175514249	3.63653195872858	3.41703796298169	3.37055853996039	3.41683240817827	3.17797476583961	3.2153450113898	3.37114953793433	3.57058702563143	3.52815360049297	3.59065981645841	4.04330938405084	3.91009196095763	3.93053574627292	3.80906920170067	4.1834576617338	4.00278595203736	3.73087767262287	3.63911561699707	3.8678938592635	3.77284013792085	3.70009153562307	3.63937842059124	3.59199555032428	3.48427820119969	3.58806442012379	3.66212127541917	3.64394835525566	3.71642631736633
MSTRG.80489	-0.912205421791627	-0.127010675295373	-1.0382444048461	-1.35851006314051	-0.76999189530764	-0.400740212823475	0.521972493148934	0.134755606106506	-0.449084251236034	-0.64918696862094	-1.03932106301843	-0.688128635743168	-1.26555500514587	-1.4869630553863	-1.155402330266	-0.905849179598039	-0.931169484304701	-1.63398186015466	-1.63953131919962	-2.39328069616329	-1.23536221867159	-2.73203375271216	-1.04086139377686	-1.0432211517154	-0.804927637884538	-0.361106049206858	-0.126985254408877	-0.747090655179988	-0.791318532739724	-0.786833584020866	-1.00614699981807	-1.02861564665847	-1.45089903431167	-1.24311352528046	0.183723397757845	-1.55874700006031
MSTRG.80493	2.43692171969057	3.80248647512244	3.96156430304147	3.40109708088824	3.29313878565771	2.95587692579906	2.71208210012565	3.09059262892526	4.28993499244953	3.65324936222795	3.5359907742962	3.58038813342379	3.55067099880519	2.71562657785983	3.43084791691471	4.35098044733435	3.3480478147717	3.45032561330568	4.07696175521728	4.17714536327138	3.18556075711325	2.77624842326336	4.1266590062461	3.66644748494006	3.15162493596664	2.96538913082914	2.72755541610175	3.66065472562145	3.47188743724622	2.82687537693687	2.82643611664567	3.57293433637202	3.50846548080935	3.07960829385826	3.12157296701785	3.31804849773455
MSTRG.80494	2.01554074082852	2.10422794033844	2.37171625372587	1.65317929125299	1.41849404004861	2.05762081095533	1.74005755508434	2.35026681119883	1.87211327162202	2.23951661499282	1.6767325363383	1.48769072231238	2.20290738010482	2.58593739393535	1.96895526602755	1.87259003323504	2.04788697970637	1.6060341659849	1.5480908187216	0.244633103746216	0.980236224550394	0.957545827781177	1.90103047429439	1.72623764826705	0.886821926382324	0.945618827012857	1.0841288942791	1.33944095164306	1.61055945188196	0.883179313266546	2.36739496426471	2.05120653164471	1.98426127590445	1.73615755983356	1.82372627929999	0.397952694832491
MSTRG.80495	-0.803559906486996	-1.39055076221179	-1.30868290761655	-0.964540744459363	-1.8256256807891	-0.880614715454498	-1.00622733536297	-1.17412606926958	-0.685361870053352	-0.771190231269474	-0.773197802134534	-0.315072325151118	-0.838129865226978	-0.932113610913059	-1.25940358854786	-0.0542786096139423	-1.53991903684857	-1.00960820058016	-1.09174503926664	1.0487524767135	-0.857330281731004	-0.330156827836173	-1.41394548402034	-2.48123110033451	-1.26293716887894	-2.0059193619202	-0.501666327808242	-0.291740914856027	0.0473693275833564	-1.68353194287113	-1.2444600600649	-0.534016067356319	-0.234555004361098	-0.500142962152403	-0.357241816691683	-0.297395323045042
MSTRG.80496	2.7381381906685	2.65815095066328	2.61978525629658	2.60265058928701	2.88976184727776	2.71551808928885	2.92143944146815	2.68003057513933	2.72189159371523	2.80948942958926	3.08238493930759	2.67421458059527	2.66764116152838	2.78293766200893	3.07230364966711	2.96386736149496	3.10737291595462	3.06150567364607	2.85260809422147	2.34735341934917	2.38331359914345	2.99302387930224	2.87101954931671	2.98821662510775	3.20618848684109	2.88722427347944	2.75765459153737	2.53404466107182	2.92023984411741	2.65316819069409	2.96594613073833	2.77134905498841	2.80375625004668	3.19866708540069	2.9738780968853	2.71464061450513
MSTRG.80497	0.660655458583828	1.08870096953531	1.50848638421263	1.06638101610226	0.983689248354885	1.09675465321135	1.61174891258356	1.68152659010051	1.32857516741902	1.14708700916187	1.7312848936271	1.35889718159618	2.61457049513018	2.82612797795246	1.93401524495771	2.10632491624046	2.07904119421877	1.37322055627369	0.805458603801703	0.635153895179138	0.528704749416946	0.788288758304023	0.568339858526607	1.25712195798892	1.79424412889404	1.5919755777252	1.73311433458144	1.4161518970296	1.78653121594903	1.77225699326507	1.67313545023285	1.96836238853315	2.40272841851307	2.43785710052243	2.0113874380644	1.9947355075352
MSTRG.80499	1.65998783268989	1.40235215601155	1.00921100236495	1.88608773158652	1.80695341235348	1.5482493055622	1.77642580856511	1.72979102106843	1.61981036694293	0.838420070523821	1.63155500654797	1.74581993589176	1.55595721172116	1.4547946418439	0.790054543570338	1.74640312240574	1.93889492747471	2.27019090847964	1.21543215072402	1.61503135592164	1.80720436305993	1.37124653470553	1.43354803200893	1.66565253614904	0.75992472562682	0.653476585583952	1.29379899855313	1.90560025159957	0.787956574496047	1.63656945366329	1.16444221328926	1.29184827504025	1.63660427181363	1.70850846482074	1.19108128973168	2.4508913081934
MSTRG.80500	3.30945071684988	3.86201236045861	3.61145614140296	3.53667154854434	3.43616330981784	3.82428172152201	3.17404873347363	4.15333122459361	3.97396711853188	3.36368622068522	3.30732563297625	3.64842470233425	4.99995387250084	3.92666859401112	4.32384677678661	4.2522812656705	3.50921684095102	3.42242257669356	3.62167529889169	3.7691091171086	3.58281062240527	3.26984257081453	3.95183406306705	3.60324179676505	3.80345955482652	3.6893348802982	3.50506009307264	4.01651310215986	3.86409928468128	3.55250411525246	3.91923316989118	4.3879141959553	4.45886270265407	3.80604413776738	3.77064144761834	3.83204080503905
MSTRG.80501	3.69348553391626	4.25415487056616	3.87418989951617	3.96866682151472	3.45057656040564	4.13314704324484	2.8718789011249	4.5026129681553	4.29369682221397	3.65028185546021	3.44752122408057	4.0294077773462	5.06197400682126	4.5982344717396	4.11354188184989	4.09028699764963	3.24651021528833	3.38435866712783	4.07140725681391	3.47627994775846	3.60309386530302	4.29323022532305	3.92753782922771	3.83410973465448	3.95018209358865	4.05886199963709	3.75118938335708	4.01157706578223	4.15621809504361	3.98496462665804	3.69269920653552	4.32493239913834	4.66564302681717	3.8791703001203	4.06952933025358	3.87930278929081
MSTRG.80503	1.81287258078888	1.59327601833197	2.11877857152819	1.47927957495325	1.99175855205905	1.94613162047212	3.29597286908161	2.45925148760596	2.86529648778296	2.85659532497257	1.89316209258723	2.40930260712833	1.90438357235627	2.50850910980716	1.91024275252809	2.36007672510176	2.54100174471883	2.32145279476279	1.29928659025613	1.2631672412503	1.91659715808735	1.62693298543067	1.95697464537924	0.961968398344697	2.18846719492629	2.58871704411243	2.54112391428493	2.7390659259189	2.39294648180355	2.76314262555288	2.32436962098969	2.21348349404011	2.18960076169951	2.6046349203348	3.15292984884041	2.23169104671075
MSTRG.80504	-0.228580914696372	-0.93263324626718	-0.554010906704099	-0.362595065476335	-0.524707402329644	-1.95815234071804	-1.09104867366277	-0.856533685206032	-0.685361870053352	-0.536701411921526	-0.713687134878953	-0.688128635743168	-1.36864962945406	-0.48937613208726	-0.882001668090967	-1.39449989005429	-0.850685736107807	-0.911647248370983	-0.00393989461466225	-0.579588442676183	-0.513715148935268	-0.876621375567522	-0.836829322951112	-0.400915796010184	-1.26293716887894	-1.13628843451278	-0.819456105553734	-1.41622287472381	-1.06256430490934	-0.786833584020866	-1.00614699981807	-0.9839331890987	-1.29995258053206	0.0770416413257805	-0.978637321494518	-1.03606274459609
MSTRG.80505	-0.856860180223018	-1.68883112023337	-0.676602384946133	-0.48088896533657	-0.881111277146324	-0.113764460838746	-0.778121491694155	-1.06031489127496	-0.336258915681485	-0.678734231129532	-0.835269274682871	-1.01782403207703	-0.101159728300401	-0.151079792400145	-1.05839684581373	-0.418123981406102	-0.850685736107807	-1.22807132206661	-1.2417112725604	-0.839954874201244	-2.38482740716251	-1.60093769740958	-0.836829322951112	-0.686614579268211	-1.26293716887894	-0.25599237356154	-1.06074738370168	-0.291740914856027	-0.893781474877533	-0.525748747112907	-2.36111329586942	-0.269856410057749	-1.45089903431167	-1.24311352528046	-1.7913509851276	-1.32651568961012
MSTRG.80506	-0.357083473590178	0.152689329391764	-0.496412455036555	-0.072111740702216	-0.0325860345167879	-0.312761486756646	0.167649386400927	0.134755606106506	-0.483009845612367	-0.382882572069271	-0.44818745140541	-0.26536542942132	0.505831418955059	0.00741895239159103	-0.124524375584331	-0.100967483334886	0.0509263720124583	-0.366141850379437	-0.204949402441533	-1.28160988577173	-0.13213763360709	-0.466356093457029	-0.744703718319403	0.38033757694337	-1.62915665691232	-0.066279585564884	-0.241397409599708	-0.501524926596746	0.204418025481349	0.00176147896787586	-1.00614699981807	-0.243281946615645	-0.718164650098126	-0.437024758205855	-0.634739205589788	-0.147766779578621
MSTRG.80507	0.233367566501811	-0.243854797977306	0.516214208149046	-0.0414853608984175	0.148063891290199	0.889825754678307	1.043552814052	0.839183031596334	1.09559425447345	1.7451029094008	0.900284612248731	0.917344518733051	0.995417159056329	1.25435524041952	0.564958480409762	1.00417853127919	1.444063080128	0.751179422273825	0.0486979339152684	-0.839954874201244	-0.0349035245658523	-0.330156827836173	-0.0499529053223651	0.262548555831465	0.886821926382324	1.54910410637551	1.130873211194	1.11850968705387	1.33280006592552	1.48678279662471	1.83516044642596	0.772557100040918	0.728460400405723	1.4154636321174	1.48661758510217	0.865169219203322
MSTRG.80508	0.307915855205413	0.285107790235715	0.699908310951843	0.964441102409411	0.779625768739776	0.979678960150656	-0.407968543240272	0.473951969644704	0.0901503996373032	-0.739708609022823	0.040753909293261	0.310989723853298	0.180254414415052	0.122764507758204	0.534181727454857	0.158877067745164	-0.0354109270475867	-0.575261638376701	0.964599238323284	0.79681319406062	0.726565678038274	0.206328130527225	0.999758109181703	0.802288343172596	0.620779909574354	0.481736795383662	-0.241397409599708	1.04311331826183	0.914628725185002	0.158602536269257	1.03699177251457	1.15869045205769	0.692894787721437	0.699557227099882	0.967465156085937	0.841499113290035
MSTRG.80510	-1.62787454790237	-0.474303792160066	-1.77242939721326	-0.827601771862827	-1.06569799019452	-0.400740212823475	-0.850222471754029	0.086147252050112	-1.58884694382564	-0.335050132865118	-1.19338707336754	-0.688128635743168	-0.508819922237348	-0.48937613208726	-0.454110222957644	-1.51577673729678	-1.1070045811704	-0.652293890486015	-1.30635321631596	-0.661265392244424	-2.9674865893536	-0.876621375567522	-0.576419875437417	-1.2611570643374	-0.520877861941561	-2.0059193619202	-1.35066313486999	-1.64650030875886	-1.64239819492118	-0.885534533845896	-3.07299775564146	-1.17161941287973	-1.45089903431167	-1.47705774379482	-1.43105177270994	-1.43796358297007
MSTRG.80512	0.94387126105577	0.687353660631231	0.724340321796406	1.0803731948246	0.918823094913186	0.871163507551458	0.23888425775315	0.80954738826243	0.624017611126259	0.661082063831609	0.919206450269534	0.895658224671225	1.72822639681288	0.945199618269233	1.09427428035745	0.628330577275591	0.352345303700351	0.256545430351437	1.40905255689266	1.09922961427973	1.01092360171817	1.70827821062364	0.531966315158945	1.08273660563896	1.52441084409197	1.5919755777252	1.32428712981916	0.922072897199651	1.17722809851213	1.07910892209663	1.03699177251457	0.897230119837139	0.0726928306753877	-0.0121502086142133	-0.168229174459377	0.768065480375867
MSTRG.80513	0.679497148810418	0.824254055921205	-0.103433604476656	0.547430819168215	0.406471389549075	0.357716489551836	0.70920400886807	0.77929018326566	0.731470882964446	0.346002746727831	0.974527000153791	0.243917523090518	1.96923479129962	-0.0855763546055177	0.984724033053798	0.599419557681522	0.209493407073706	0.0287549018189494	1.0380367355888	1.2631672412503	1.11346327388906	0.160814613541994	1.37314626495051	0.38033757694337	1.39373386515652	0.830990449109796	0.690567348251627	0.394423388495766	1.2866933986712	0.852883820316062	0.675449862419798	0.678397152103339	-0.103705813583092	-0.157214919394019	0.316250263041845	0.956147312648103
MSTRG.80516	1.5820224191224	1.92637475152513	0.724340321796406	1.238478944766	1.30885048273939	2.36160011812875	2.90510770436177	2.3707044180491	2.42077882940316	2.74140310154707	2.475742584474	2.14554396403026	1.89328585036869	2.72478491956113	1.70448849215171	1.98862211899483	2.80598653772135	1.58940021328197	-0.204949402441533	0.103394007519271	-0.513715148935268	0.206328130527225	-0.225641563925256	-0.108640802844496	1.88217801029764	2.68426651157467	1.86339363676918	1.96808388703011	2.61442757624785	2.67930112946585	2.86447703784228	1.79970897418607	1.37007011531834	2.31489608846223	2.4250193287468	0.978022837226711
MSTRG.80517	-0.176829253175616	0.780048441293467	0.133926175958336	-0.072111740702216	-0.480285140263781	0.461167534572123	0.463689790482119	0.716802810476562	0.243243908633994	1.05135269204261	0.0749053114425292	0.226650662683937	0.534686370219645	0.881109892931647	0.470585640472013	0.764785363784494	0.352345303700351	0.720953986783131	0.480935538223895	0.288798685153779	0.299328396935411	0.490114732451504	-0.106171671082599	0.34213322838186	0.561133337064731	0.757570364970663	0.824570287685681	0.0917560152940902	0.974024286553132	0.469365773271667	0.640797247495667	1.25504055890594	0.325856745283553	-0.56614944499489	0.148598096328117	0.792960987012222
MSTRG.80519	-0.912205421791627	-0.664830564802636	-0.882553463892948	-0.362595065476335	-0.824482019740685	-1.15882684547984	-0.0699536800972673	-1.43283775529747	-0.399646350036573	-0.509898894826447	0.234495525456416	-1.28866778406622	-0.697266272929951	-0.367581439585958	-1.62574050665029	-1.51577673729678	-0.38620916145189	-0.911647248370983	-0.855759239387313	-2.39328069616329	-1.855731947213	-0.69829291291593	-1.27857764247763	-1.14807779472472	-0.728502616355938	-1.13628843451278	-0.53776721432083	-0.446150499230264	-0.791318532739724	-0.0545513888722292	-0.25323740829356	-1.074726340275	-1.16331415613622	-0.318513605843512	-0.461926212899305	-1.03606274459609
MSTRG.80520	-0.41586454551817	-0.127010675295373	-0.147087785030197	-0.151648903314906	0.0301778183950199	0.187143199058634	-0.581206146836304	0.086147252050112	0.418858805814521	-0.137498041520418	0.322409640311786	-0.392999222882831	-1.16933870452308	0.255076199164672	-0.652250117423077	-0.748904500069875	0.282686736290236	-1.22807132206661	-0.855759239387313	-1.28160988577173	-0.0989927560740405	-0.0911575845275117	-1.41394548402034	-0.467213180952387	0.466768253145482	0.178400026754624	0.192383478533537	-0.501524926596746	0.0747602350755002	0.0559586061085035	0.371683132648714	-0.191557925062998	-1.16331415613622	0.033134870967358	-0.0411300170421186	-0.794399858502111
MSTRG.80521	-0.264143011371752	-0.0719557932855205	-0.103433604476656	-0.362595065476335	-0.315128539672345	-1.23765375695742	-0.709453008669243	-0.856533685206032	-0.944237543179237	0.0721538020985439	0.040753909293261	-0.899354440074796	-0.101159728300401	-0.447624960782953	-0.882001668090967	-1.64819192186111	-0.175452657655718	-0.502134849100735	-1.17984191474526	-1.41694292816106	-1.7490449684135	-0.974796452911304	-0.425731054352235	-1.51797539513128	-0.728502616355938	-0.880461522399545	-0.466446792609415	-1.21769219038328	-1.55583907884714	-1.5160271414321	-0.900291940278862	-1.02861564665847	-1.29995258053206	-0.635321270105117	0.0377796652489511	-0.653202430454053
MSTRG.80522	-0.357083473590178	-0.404621257777776	-0.742039606434034	-0.565508775825665	-2.06704988191955	-0.494434509766918	-0.581206146836304	-0.0162770295368655	-0.852686259044932	-0.509898894826447	-0.309564738014661	-0.721254506257505	-0.342169066737424	-0.219699361101738	0.143592709748447	-1.51577673729678	-0.77445568485423	-0.0214607217585316	-0.674174185853894	-1.15789023590524	-1.09804764321809	-0.539602116665234	-0.836829322951112	-0.609713301796581	-0.457817585786093	-0.416681703505583	-0.365670594650278	-0.963287346725411	-0.791318532739724	-0.448259717738567	0.605291771671559	-0.440484590808477	-1.03850458665886	-1.47705774379482	-0.124606748941312	-0.722074448845392
MSTRG.80525	0.582727108169889	0.500204602938149	0.597819762560117	0.116239639753626	0.358360591169377	1.14416057812949	0.371598122075922	0.684513974134144	0.222343167081601	-0.0970431980052839	0.350562841504456	0.537930193209294	0.0262201540176685	-0.0539071799049396	0.938463466491576	0.118691208821193	0.886204586039461	-0.0734874185241349	0.275433145134627	0.942169458141031	0.995661504993441	0.98392085963571	0.00415705329610903	-0.536704550647815	0.591264853762807	-0.732075723786702	0.0777598863441148	0.618735899294889	0.276964365044488	0.584466498420439	0.837229174042778	0.592488814536707	0.580613839822197	0.0770416413257805	0.112596212521115	0.492174376691774
MSTRG.80531	-1.19146258277362	-0.585575858369462	-1.41140343492433	-1.51801523695951	-0.76999189530764	-2.85429771882018	0.05373380676278	0.547607185591613	-0.120647493955097	0.10720285070991	-0.143296532874484	-0.721254506257505	-0.994250365078421	-2.11236642575569	-1.155402330266	-0.360183350017309	-0.504383935283092	-1.63398186015466	-1.17984191474526	-1.04394737766941	-1.16507186061108	-0.69829291291593	-0.744703718319403	-0.467213180952387	0.561133337064731	0.570160691514916	-0.365670594650278	-0.108624987712751	1.15173185392692	0.691058916457599	0.28457706409416	-0.0238654197819689	0.0726928306753877	0.421618680773617	1.33863274466248	0.522262041823694
MSTRG.80532	0.355557158782828	-0.338149902090581	-0.882553463892948	-0.609755759403711	0.148063891290199	-0.0770588616867471	1.61174891258356	1.97642857487446	1.42776707558915	1.97120328281941	1.17675994619366	1.02114010094583	-0.994250365078421	-0.576688037739388	-1.25940358854786	-0.991226081511364	0.737928070724878	-1.00960820058016	-0.762111692274844	-1.15789023590524	-0.699954450805952	-0.266593927149393	-0.355905352765142	-0.76784694185759	0.433889893611276	0.653476585583952	0.507840240601055	0.963558345973373	1.03107092676363	0.852883820316062	0.56889039260446	-1.17161941287973	-0.81724638570233	-1.47705774379482	0.576248641932273	0.225800562539857
MSTRG.80533	-0.436002775630913	-0.338149902090581	-1.12288029887832	-0.522578548377436	0.148063891290199	-0.543666911119974	0.94047926439096	-0.24591637625362	0.27403801866071	0.0897847596390189	-0.40048450543085	0.0611783090065152	-0.101159728300401	0.743699772632263	0.183806551162944	0.0347969940242292	0.482318066879609	0.55952920049507	-0.855759239387313	-0.109400726764014	-0.0989927560740405	-0.616766693227043	-1.04086139377686	-0.162549789098157	0.294328609163697	-0.25599237356154	0.214254525996803	-0.197279621267239	0.495402153182246	0.344279709965344	0.49321068526172	-0.00142464836542427	0.0726928306753877	0.883889612009221	0.218013790606278	0.111698457100602
MSTRG.80535	2.19321361315542	2.53499229375293	2.50460689376775	2.38317031633077	2.73351179830468	2.69973965733231	2.62168785120947	1.9220745425144	2.54381258986686	2.55405819735334	2.24774315319394	2.58556782440956	1.48380731516682	1.57107014234503	1.74536930343584	2.28035094590537	0.977213552301509	2.15056166040243	2.10281002473752	2.70604760657076	2.22872079232223	1.59306566563255	0.917555082032449	1.60241123617353	1.5855630135043	1.50491953617253	1.97649197018962	1.93718031643916	1.97277147371535	1.54479031969158	1.08933061971081	1.72765431040374	1.22820573253338	1.02507248440447	1.42923205276898	1.79971472598785
MSTRG.80536	3.01898305816336	3.19002311460225	2.95525820829214	2.98940785940994	2.91907916614596	2.92454259445538	2.8718789011249	3.34416758376754	2.79625934223147	3.20691019034603	3.47335663624084	3.17046956819726	3.2229923255873	2.48174786184057	2.7156553228745	2.64816789091499	3.01373620998488	2.92233248568632	3.02835151648176	2.37834295867892	2.85860411569748	3.06890587378512	2.94204475114939	3.1682322817953	3.22071815439619	3.09025759005932	3.51390470333086	2.8203474881507	3.27340717608547	3.29522905427442	3.09314695902141	2.92569929253396	2.8926568982112	2.64894706488345	3.16176518672848	3.03988550661596
MSTRG.80542	-0.319185830722987	-0.43904185535919	-0.441025563407636	-0.632398770769055	-0.824482019740685	-0.400740212823475	0.734072874836925	1.2005611052441	-0.231620639565178	0.879546250698385	0.628638661884109	0.770180801571744	2.0005989970994	1.41007609376886	0.437704457207157	1.02607017830724	-0.444086887432637	-0.0734874185241349	0.124219979277368	-0.0531879603236876	0.248727942585605	0.375253201507154	0.00415705329610903	-0.00651393419953015	-0.178236132427886	0.706462097528681	0.416459365207133	-0.747090655179988	0.899389732110698	0.207309787775409	0.191871895461545	0.636082338149381	0.0162562486919147	-1.13898290800983	-0.697271409367502	0.841499113290035
MSTRG.80543	-0.777630472415724	-1.14349964084838	-1.0382444048461	-1.08429517936705	-1.35550491831499	-1.15882684547984	0.167649386400927	0.684513974134144	-0.58985315074515	0.512126886226218	0.533605896919817	-0.0820763112996125	1.80128995368849	0.864632506479475	0.22292979816064	0.628330577275591	-0.567311419851051	0.489537623058868	-0.0585712181426574	-0.428921188875162	0.196288038587895	-0.0371193551113484	-0.355905352765142	-0.76784694185759	-0.88562875929329	-0.0225082340392302	0.124707690742192	-0.501524926596746	0.495402153182246	0.428863603740582	-0.25323740829356	0.705932882273841	-0.103705813583092	-0.784487513051431	-0.408634713387406	0.716947366044412
MSTRG.80545	-0.0318597500678998	0.175620416413962	0.0969800880941154	-0.072111740702216	0.0903246142357268	-0.594638922434979	0.521972493148934	-1.29769047293902	0.101641052300357	0.445217163654208	0.040753909293261	-0.392999222882831	-1.36864962945406	-1.57412454564343	-0.454110222957644	-0.00905344811761683	-0.175452657655718	0.65853436946655	-0.717473028931185	-0.579588442676183	-0.13213763360709	-0.0911575845275117	-0.744703718319403	-0.609713301796581	-0.88562875929329	-0.474484322964399	0.0777598863441148	-0.291740914856027	-0.192773434204032	-0.374721426969251	-0.54078888353078	-1.64129148478392	-0.378466486098751	-0.707977384885803	0.183723397757845	-0.297395323045042
MSTRG.80546	2.52028472754644	2.79030995267289	2.49753660536294	2.53058981234384	2.70012335738526	2.83107311699823	3.00043492735285	2.8998672993184	2.85684536229951	2.89219861176358	2.78515958025295	3.01571813443117	2.95596323791211	3.16912802523389	2.89592264847951	2.94675353594638	3.15688178232918	2.93555418701566	2.50484154944812	2.00748033068915	2.29255912160709	2.50291675176202	2.4612274131574	1.77006316316956	2.70486742018743	2.95447867776005	2.85135381518737	2.44897076752016	3.1009576795775	2.696463755385	3.09314695902141	2.6666352858919	2.62658819480791	2.94983314697458	3.01346410594528	2.62042391433613
MSTRG.80547	3.12587966648396	3.18720488594291	2.96554298528576	2.73900430017195	3.00361753363822	2.76184368524202	3.25360160909904	2.73624153935392	3.18990019928854	3.19066181512823	2.32781394186876	3.2895796695321	3.15956691486754	3.07558401778766	2.50167085269823	2.97516482515834	2.71636123989011	2.7001978364071	2.62020211166981	3.01953412180863	2.62564827291834	2.83538330630463	2.5817805111718	2.56752918013075	2.58270362046279	3.02396489487135	2.92945458281107	2.99055055582643	2.91645990939475	2.91748756770434	3.20411415061016	3.33134504755243	3.35194661855159	3.01335738481349	3.05199286256801	3.1738623454505
MSTRG.80549	0.355557158782828	0.518257549335865	0.748365457893299	0.64480502924142	0.563247029606285	-0.0412640165857882	0.918950451344473	0.181779452755876	0.00704643333490995	0.730163168314678	0.841982882298917	0.327281627048967	0.105292057717383	0.0371313662078228	1.02954720809165	0.477608239354395	0.450906053800197	0.83823241738386	0.758826741673833	0.103394007519271	0.141869886482466	0.788288758304023	1.22152101356812	1.01149527823849	0.365796177746985	0.419625494104426	-0.0209835872048593	0.812819369174127	-0.00902378194720357	0.620879407602564	0.742353810526689	0.46935705748592	1.17763855875704	1.02507248440447	0.602444533768537	0.956147312648103
MSTRG.80550	0.752495541789741	0.718918316924287	0.624027101929233	0.979452414826847	0.935315097908048	0.274949288447497	0.806206384686024	1.2005611052441	0.428015638963811	0.525144351656177	0.881111300732608	1.03112047176844	0.319417677632133	0.352828991120575	1.15622161522005	0.815947505694989	0.789065674611735	0.946689730450619	0.908739866585477	0.152026355449173	0.0853183599028182	0.788288758304023	1.54725648572432	1.01149527823849	0.620779909574354	0.782461200832813	0.490021254920339	0.33243796118892	0.390313511691373	0.883179313266546	1.0100926454877	0.547536884096063	1.34737376497679	1.21389992331366	1.47248377395742	1.19901438922385
MSTRG.80551	-0.608107491188065	0.220417288360704	-0.387686662047859	-0.501583174022719	-0.824482019740685	-0.312761486756646	-1.74244995132189	0.511249574879971	-1.04199456597785	-0.0193854829511185	-1.11429844793602	-0.217314256482415	-0.192790650594226	-0.821325471032724	-0.0295068673465904	-0.418123981406102	-0.38620916145189	-0.733672414203979	-1.30635321631596	-1.04394737766941	-0.38828929467702	-1.95454000579647	-0.0499529053223651	-1.51797539513128	-0.586820995878216	-1.5681458502562	-0.333584395642328	-0.747090655179988	-0.366082115489285	-1.68353194287113	-1.69734353543495	-1.17161941287973	-3.58432090862375	-1.60998822280209	0.251508045706458	-0.58746899300819
MSTRG.80552	0.920302523025969	0.703222312258051	0.748365457893299	0.516889148987815	0.983689248354885	0.871163507551458	0.961691528748558	0.435664471464666	0.0312828877185676	0.191271952929848	0.628638661884109	0.39066950103699	0.562975499802982	0.814040175660887	0.369604684445381	0.738507420548975	0.00840347721001057	0.524957820646015	0.922908777743683	0.56505217869872	0.528704749416946	0.014967659944212	1.07752872584258	1.01149527823849	0.591264853762807	0.286755058184326	1.01104380904189	0.0538446908900865	0.346036685970839	0.469365773271667	0.328787402476274	0.532236175268437	0.728460400405723	0.642255194698767	0.522385205650854	0.956147312648103
MSTRG.80553	0.796312327581887	1.10073194954788	0.305670682359253	0.635358087633396	0.665638671244748	0.125488896749694	0.631916968204706	0.868222137061148	0.400368917008089	0.431454614380284	0.781225496073621	0.209174638379723	0.696654315581052	0.779298623494197	0.938463466491576	0.273125537510924	0.513060690377756	0.720953986783131	1.23259748779451	0.668967434814422	0.418570393189707	0.695579964708778	1.37314626495051	1.29761291189952	0.812030476062734	0.626235753846829	0.751665589573113	0.424445186890553	0.59335293319327	0.387191452654676	0.742353810526689	0.205648657317349	-0.234555004361098	0.883889612009221	0.549568285062941	0.608933926519138
MSTRG.80555	0.181438802666292	1.55880461166132	-0.147087785030197	0.0608596353434718	-0.202593575717723	3.24029710625139	2.35933764754257	1.37255794355835	2.12670587942539	2.67579250133555	1.92159123543345	1.83966631054875	1.2773560882579	1.67866923751169	0.709702426159637	1.26573099304854	2.28900821538156	1.57257223556714	-0.695661175329641	0.491369416857234	-0.802941729303315	-0.147298924469009	-1.56334258537805	-0.337531646568441	1.25003069669191	2.1462843127725	1.49480983531732	1.24165627110398	1.7947906829788	1.52571245965461	2.66337066052069	1.9221534420854	1.51966985656391	2.05435449451194	2.482569370815	1.28926699992176
MSTRG.80558	-0.631139224429647	-0.0719557932855205	0.968881915744667	-0.18473357604287	-0.66682248471872	1.12853104662379	0.758520310916849	-2.40716994937355	0.944264280373362	1.13014665580802	-1.03932106301843	-2.97079637956897	1.51310166761653	2.41541986059689	0.502734081547907	0.309282585074082	-0.633109355124789	0.780784587339405	-0.385225947983654	-1.04394737766941	-1.09804764321809	0.875398027035072	-0.106171671082599	-0.609713301796581	-3.75314752291115	-1.04587762238781	-0.819456105553734	-0.0251042824666412	-0.563089332727116	-0.786833584020866	0.867516685301647	1.52614501527235	-3.01488965001562	-0.0121502086142133	-0.0411300170421186	0.792960987012222
MSTRG.80559	0.233367566501811	0.794934655048333	0.429714440841517	-0.501583174022719	-0.76999189530764	-0.27070553942958	0.550254032781076	-0.954829254068325	-0.500276575552258	0.191271952929848	0.557957375024519	0.537930193209294	0.105292057717383	-0.48937613208726	-0.124524375584331	0.236038970738902	-0.175452657655718	-0.302668756592519	0.207605696382112	-0.747845382075427	-0.972674236953587	-0.876621375567522	-0.164670304691152	-1.14807779472472	-0.655923252616904	-0.880461522399545	-1.35066313486999	-0.963287346725411	0.128029620407769	-0.374721426969251	-1.2444600600649	-0.0466607746767709	-0.538340378455868	-0.784487513051431	-0.213211836862093	0.331536054937779
MSTRG.80560	-0.940695148658162	-0.045196679053711	-1.21279251199133	-1.24948265517839	-1.61886973838493	-0.702326133793603	-0.253320833614565	-0.764510247529511	-0.175067312887328	-0.311715766171352	-0.44818745140541	-0.290004811491571	0.505831418955059	-0.532371671110982	-0.583135384183487	-0.199138232374777	-0.702052182071546	-0.652293890486015	-0.204949402441533	0.491369416857234	0.222746241921939	-0.466356093457029	-1.15482891381433	-0.162549789098157	-0.0332735084143574	-1.44747235659572	-0.819456105553734	-0.152271425346008	-0.366082115489285	-1.36596313545937	0.675449862419798	0.678397152103339	-0.0424782653352095	0.033134870967358	-0.408634713387406	0.888457233329365
MSTRG.80567	-0.193874368574558	-0.306028514531959	-0.554010906704099	-0.801707399287125	-1.00150890360052	-0.7593421668434	-0.205248234194984	-1.58196621441273	0.314100305301368	-0.0384115471158907	-0.309564738014661	0.37508171685708	-0.146247834150539	-0.219699361101738	-0.0762335178906133	0.569917304794733	-1.01640985020167	-0.502134849100735	-0.438570372579774	-1.28160988577173	-0.00389587041262498	0.6633041360932	-1.04086139377686	-0.609713301796581	0.0558604807819581	0.354719386266372	-0.211932557114627	-0.152271425346008	-0.695652631544847	-0.113151919645856	-0.128440388087042	0.12634918602909	0.179345593103629	0.278521231803682	-0.259642303979726	-0.245775508127976
MSTRG.80568	-0.126869895199374	0.263864968830757	0.624027101929233	-0.135386803022098	-0.315128539672345	0.125488896749694	0.734072874836925	0.314299596168674	0.59178708059136	0.485734195697884	-0.309564738014661	0.260980167247809	-0.290638483533531	0.122764507758204	-0.393681728197445	-0.250847918491812	0.246554193416067	-0.575261638376701	-1.09174503926664	-1.04394737766941	-0.0349035245658523	-1.31716700442338	-0.225641563925256	-0.400915796010184	0.139806482459289	-0.158019846271339	-0.53776721432083	-0.619089270245459	0.0473693275833564	0.300052362296177	-0.622619064656019	-0.217188144724919	0.0726928306753877	0.240413652464637	0.549568285062941	-0.350930858277009
MSTRG.80569	0.830432125413693	0.962528209895661	0.272918556220368	0.762297247036496	0.850902574480757	0.435991878235644	0.683898928388715	0.473951969644704	0.760757093418758	0.613119057543538	0.992505622317329	0.619572510750367	0.384269045762764	0.304780367186187	0.334310142440723	0.445477683962827	0.00840347721001057	-0.127460728158369	0.908739866585477	0.152026355449173	0.833442776620138	1.37124653470553	0.568339858526607	0.557513478126806	0.812030476062734	0.706462097528681	1.07220227262076	0.719038893674143	0.944632147696637	0.941926057401928	0.605291771671559	-0.410608066334235	-0.234555004361098	0.315648081011237	0.408221905915666	0.663951270400481
MSTRG.80570	-0.0015310475433807	-0.585575858369462	0.239405583672309	-0.072111740702216	-1.06569799019452	0.246270305731417	0.0927136800063894	-0.24591637625362	-0.203066884228649	-0.0193854829511185	0.322409640311786	0.260980167247809	0.0262201540176685	0.0371313662078228	0.0596375017292741	-0.100967483334886	0.0922317215242524	-1.22807132206661	-0.571292466504432	-0.0531879603236876	-0.470683494814649	-0.876621375567522	0.00415705329610903	-1.51797539513128	-0.88562875929329	0.0199741077450403	0.029232781554838	-0.108624987712751	-0.12888759613737	-0.174233881556753	0.640797247495667	0.16654370197158	-1.45089903431167	0.421618680773617	-0.762637297241059	0.111698457100602
MSTRG.80571	0.141227598258514	-0.184250156561445	0.487953309567305	0.432135008592986	0.382616530113814	0.093644681359328	0.371598122075922	-0.0703517343116035	-0.260750960095696	0.191271952929848	-0.26616700786451	0.39066950103699	-0.39560862958833	-0.329165702916469	-0.583135384183487	0.0347969940242292	0.132387312545638	-0.502134849100735	0.39206179593204	1.34910807482004	0.507340231214729	0.630289679866141	0.672261950366185	0.489231382685194	0.139806482459289	-0.597538565862292	-0.0209835872048593	0.424445186890553	0.179401950427144	-0.525748747112907	0.191871895461545	-0.217188144724919	-0.167647451295441	-1.24311352528046	-0.357241816691683	-0.245775508127976
MSTRG.80572	0.331933152042301	0.105703866925218	-0.0198987200752313	-0.46048740429011	0.333689854782599	0.813683063990878	0.167649386400927	-0.309529751896493	0.499250366082856	-0.05769188141731	-0.0300742673553958	-0.366553132366705	0.818990177173716	0.488060201611437	1.05144715628974	0.344555570448824	0.450906053800197	0.298085138947159	0.264347712793747	-0.747845382075427	-0.972674236953587	0.846942027472573	-0.0499529053223651	-0.337531646568441	0.498913994939549	0.598470648125361	-0.126985254408877	0.538649612472122	0.276964365044488	0.0559586061085035	-0.128440388087042	-0.410608066334235	0.692894787721437	0.278521231803682	0.316250263041845	0.261913649255279
MSTRG.80573	-0.563118577665811	-0.43904185535919	-0.0198987200752313	-0.776269611715168	-0.276633256590183	-1.23765375695742	-2.22713418271666	-1.43283775529747	-0.74585732206096	-1.44935640307533	-1.36589487599404	-0.937773435534039	-3.31622908030891	-1.25322130105795	-0.393681728197445	-1.39449989005429	0.132387312545638	0.0287549018189494	-0.51291043042166	0.000916440640793983	-0.603831651292685	-0.78470354636795	-0.164670304691152	-0.467213180952387	-0.971112997996738	-1.13628843451278	-0.398486668961982	-0.243737292631066	-0.563089332727116	-1.23004807866754	-1.69734353543495	-0.50216038591664	-0.538340378455868	-1.04186489800719	-0.357241816691683	-0.40652980542026
MSTRG.80577	0.622217389855433	-0.243854797977306	0.369025320459896	0.606640334993581	0.704643655147768	0.77404969364147	-0.303050658371629	0.684513974134144	0.775180236708702	-0.0772333743062939	0.040753909293261	0.49530846192739	1.37632271281437	1.09397540560447	0.736986752091524	0.445477683962827	0.0922317215242524	0.41597653299503	1.08919152464415	0.79681319406062	0.726565678038274	0.630289679866141	0.945479763569819	1.10572282883198	0.649703223962757	0.989036020992216	0.318896620779883	0.45385496023911	1.1898092178589	0.724908647733234	0.0405871638183866	-0.0698220986401201	1.01434477727356	0.240413652464637	0.702715807356536	0.331536054937779
MSTRG.80578	0.489711636316634	0.962528209895661	0.699908310951843	0.654190513346271	1.075827642741	0.557694193953908	0.203706441275691	0.839183031596334	0.796548140851695	1.06923811759128	0.581904634112454	0.75821350569516	1.13386422059654	1.37560337910512	0.866166503087667	0.344555570448824	0.629871105597921	1.16447427078596	0.555585300055666	0.734305997635561	0.418570393189707	0.93067961991807	0.769198560969827	1.23644219011305	0.980869924810105	0.706462097528681	0.471979428531756	0.694609308225834	0.495402153182246	1.29729816115856	0.413340182863725	0.636082338149381	0.692894787721437	0.979529576271791	1.17371487196549	0.608933926519138
MSTRG.80579	-1.37367549742714	-0.371002785040242	-0.614004902316868	-0.655402837092993	-1.1328765331319	0.435991878235644	-2.04686766551589	-0.37607796398893	-0.968062838229432	-1.39930715062183	-1.11429844793602	-0.503915609171401	-0.0150026895287211	-1.32700606403444	-0.967505002824166	-0.0542786096139423	0.0509263720124583	-0.18353199939506	-0.317036156304337	-0.502288849985225	-0.972674236953587	-0.466356093457029	-0.658109493155515	-0.337531646568441	-1.49648299456259	0.140394496131723	-1.41635615731646	-0.501524926596746	-0.742692770067203	-1.87307128894788	-0.801675689094413	-0.324520520442283	-0.0424782653352095	-0.437024758205855	0.251508045706458	-1.32651568961012
MSTRG.80580	-0.940695148658162	-0.664830564802636	-0.958299745420139	-0.993560384503571	-1.06569799019452	-2.25340752399951	-0.926117244928303	-1.06031489127496	-1.06750506827586	-1.17220288115398	-1.91707767724657	-0.721254506257505	-0.290638483533531	-0.990870533440707	-0.517180888725162	-0.541491161970118	-0.38620916145189	-0.502134849100735	-0.402789171600562	-0.228857067193616	-0.699954450805952	-0.974796452911304	-1.04086139377686	-0.337531646568441	-0.520877861941561	-0.663239445866413	-1.1142561100656	-1.77707145757483	-0.481031034751357	-1.36596313545937	-0.709371260211172	-0.634034260335179	-0.304717059361081	-0.157214919394019	-0.634739205589788	-1.22306317163933
MSTRG.80581	0.412978225220134	0.406387385442876	0.169949685837209	0.577339307309093	0.429938217956246	0.125488896749694	0.306766699689305	0.134755606106506	0.481768709292855	0.899677899126467	0.861679741362275	0.805498354537791	0.617942119774978	0.650658860261414	-0.124524375584331	0.959372744300185	0.418794850492789	0.453225874943298	0.308187353540005	-0.579588442676183	0.274250000663893	0.490114732451504	0.106644592198104	0.134280757488874	0.0984439655673439	0.626235753846829	0.214254525996803	0.0917560152940902	-0.366082115489285	0.620879407602564	0.413340182863725	0.516771451545221	0.862554194649698	0.240413652464637	0.148598096328117	0.492174376691774
MSTRG.80584	0.0998634025017575	0.285107790235715	0.133926175958336	0.0323514867594237	-1.52563641978675	-0.818704549001734	0.402953068103403	-0.126532445424942	0.343433436140052	0.141420569048756	-0.0300742673553958	0.1370733850129	0.887703094743996	0.611694751519932	0.102225723577348	-0.676402520082865	-0.127245777593432	0.377739892356315	-0.611569095659001	0.491369416857234	-1.97094294761954	-0.466356093457029	-0.355905352765142	-0.162549789098157	-0.283659702922953	0.481736795383662	0.416459365207133	0.0538446908900865	0.229007709296495	0.0559586061085035	0.605291771671559	0.403612001086068	1.17763855875704	-0.437024758205855	0.251508045706458	0.690692649988351
MSTRG.80585	-0.940695148658162	-0.243854797977306	-0.554010906704099	-1.18112179076238	-0.940054507628179	-0.7593421668434	-0.303050658371629	-0.596397009133828	-0.203066884228649	-0.000607069468227653	0.48363403333443	0.155439320636834	-0.290638483533531	0.650658860261414	-0.124524375584331	0.445477683962827	0.862526123427884	-0.502134849100735	-1.40909423615775	-1.92132758609729	-1.46946076094913	-1.60093769740958	-1.91849280686407	-1.3838591371388	-0.397398628324469	-0.804361719161259	-0.211932557114627	-0.108624987712751	0.101640775456618	-0.0545513888722292	-0.128440388087042	-0.166375102757269	-0.456189988585721	-2.10319587791614	-0.762637297241059	-0.870543346978317
MSTRG.80586	0.181438802666292	-0.43904185535919	-0.147087785030197	1.05225180214647	0.723757690020152	0.580849456123963	-0.926117244928303	0.435664471464666	-0.290481610836318	-0.000607069468227653	-0.40048450543085	-0.825455896047108	0.0662977643049217	0.0947811119762794	0.404056349133013	-0.905849179598039	-0.77445568485423	-0.652293890486015	1.09546019781629	0.914246256726642	1.23542071832042	1.28902036907139	1.07752872584258	-0.056673875404754	-0.128279223572621	0.251533264908473	0.338944132060471	0.0917560152940902	-0.0979751612612653	0.207309787775409	-0.54078888353078	-0.898517193501068	0.0726928306753877	-0.784487513051431	-1.43105177270994	-0.722074448845392
MSTRG.80587	-0.0944996241884804	0.481922888040567	-0.192104214648726	0.318671504073136	0.308589886975298	0.435991878235644	0.167649386400927	0.086147252050112	0.113040907903443	0.360600852044181	-0.0668365018616822	0.509656070353314	-0.240885184929536	-0.367581439585958	-0.174487804296803	0.236038970738902	0.418794850492789	0.626281709846852	-0.0585712181426574	0.103394007519271	-0.00389587041262498	-1.76693243820701	0.531966315158945	-0.337531646568441	0.466768253145482	0.354719386266372	-0.333584395642328	0.0149101799730983	-0.695652631544847	-0.0545513888722292	0.238968986572282	0.386696696349945	0.656430195794993	-0.318513605843512	0.284242294445311	0.331536054937779
MSTRG.80588	1.6456866516092	1.75426435560572	1.10536115759585	1.17469347745098	1.50941728443264	1.20503857088431	0.70920400886807	1.63159145006331	1.51628895340132	1.06032312086136	1.64298270978758	1.57896263347807	1.29432919751438	0.864632506479475	1.58944648966401	1.4225051495067	1.27499522752074	1.18676160293843	1.66228629295121	2.00748033068915	1.80720436305993	1.80019992332495	2.16129228322066	1.7843807320982	1.26879609670777	1.76430421836914	1.2626526335357	1.66276557465362	1.47321702504245	1.27462184322958	1.36882577040001	1.79330524818552	1.96947434116802	1.65156795125229	1.84582430666624	1.39060792177067
MSTRG.80591	1.05626371304292	1.43122324512985	1.43637323935938	0.926214916350519	0.761242418317975	0.926441271718691	1.0828050166569	0.748384784456895	0.84520921414686	0.919532488304782	1.48685839103257	1.15494808092275	0.909898893277552	0.779298623494197	0.815873935038608	0.889441715434295	0.886204586039461	0.338462187777061	1.50635720927843	0.79681319406062	0.948881887698936	1.33071918095781	1.60091745593611	1.81259652313275	1.30561014355421	1.44381959583878	1.43086832158584	0.857518417695268	1.1388127465404	1.25158339886234	0.954741354143858	1.01198105514403	1.43609237465886	1.48229742813057	1.73178536348191	0.716947366044412
MSTRG.80592	0.651141525119579	0.765007023730447	0.337695743619382	0.353657223733486	0.406471389549075	0.093644681359328	1.10203776518531	0.473951969644704	0.101641052300357	0.389361260060737	0.781225496073621	0.551862138538813	0.285864998132619	0.229566848921902	0.369604684445381	0.158877067745164	-0.38620916145189	-0.0214607217585316	0.555585300055666	0.244633103746216	0.816170753560204	0.903303594224867	0.860029937980563	0.134280757488874	0.86231974087299	0.451015373023291	0.674879750192345	0.0149101799730983	0.787956574496047	1.05269609741931	0.371683132648714	-0.191557925062998	0.41586772053064	0.95620738799924	0.773595326984655	0.331536054937779
MSTRG.80593	-0.752158849737305	-0.664830564802636	-0.0198987200752313	-0.565508775825665	-0.66682248471872	-0.543666911119974	-0.354556060954804	0.0358438732189773	-0.351846593535019	-0.432355435536552	-0.354308510878444	-0.447391752829737	-1.36864962945406	-0.669626400873588	-0.517180888725162	-0.418123981406102	-0.38620916145189	-0.575261638376701	0.264347712793747	0.199072656692845	-0.0989927560740405	0.113818351917794	0.15528143029512	-0.400915796010184	-0.655923252616904	0.178400026754624	-0.612797599068013	-1.21769219038328	-0.563089332727116	-0.113151919645856	-0.900291940278862	-0.14162432599827	-1.45089903431167	-0.56614944499489	-0.831105930243034	-0.147766779578621
MSTRG.80595	-0.829963910462595	-0.837733891165409	-0.554010906704099	-0.827601771862827	-0.940054507628179	-1.40953859725363	-0.303050658371629	-0.445844966087843	-0.383536487239209	-0.708899314747757	-0.601559623424006	-0.193875798630719	-1.16933870452308	-0.532371671110982	-0.583135384183487	-0.748904500069875	0.0922317215242524	-0.911647248370983	-1.59847754746952	-1.04394737766941	-0.513715148935268	-1.60093769740958	-0.499108936482835	-1.0432211517154	-0.88562875929329	-0.416681703505583	-0.432066598454326	-0.392823157408447	-0.563089332727116	-0.607637231148611	-0.319932422049616	-0.191557925062998	-1.45089903431167	-0.784487513051431	-0.902986609137715	0.29714479610261
MSTRG.80600	-1.29800710031549	-1.45954055876756	-0.554010906704099	-1.51801523695951	-1.52563641978675	-0.647477998048161	-0.926117244928303	-1.58196621441273	-0.399646350036573	-0.803374180767846	-1.03932106301843	-1.82351841813794	-0.568941299320323	-0.932113610913059	-1.62574050665029	-0.304480126353531	-1.30728410314549	-0.652293890486015	-1.14987456872441	-0.228857067193616	-1.30925342030599	-1.95454000579647	-0.499108936482835	-2.48123110033451	-0.655923252616904	-0.534699857561142	-1.55746029326973	-1.12781282582068	-1.83285086569463	-2.66193092543959	-0.463352061242819	-0.470992930316428	-0.923637992484055	-1.24311352528046	-0.0822647043980655	-1.12653522996105
MSTRG.80601	3.47767102052962	3.13843299159683	3.52369665667436	3.26376302669866	3.67092718843558	3.11503280520323	3.25789517458415	3.2313504092399	3.45135150510378	3.21897749556816	3.35674434823842	3.3996015093946	3.50036020143404	3.08628239855407	3.52776969626475	3.15976749004923	3.29596399674145	3.41300033532058	3.07032876777731	3.90655306351234	3.42085189562707	3.3732314183438	3.32348755083367	3.10118692159824	3.44765956088022	3.25937255030043	3.32329408646015	3.53212725090996	3.39519668673338	3.07670170472464	3.36667902871429	3.18981147915932	3.37457170332601	3.44054582266583	3.37051916455067	3.32233011182744
MSTRG.80603	-0.702526306561308	-0.706152767411931	-0.810586511169549	-0.587462644203859	-1.1328765331319	-0.7593421668434	-1.00622733536297	-0.596397009133828	-1.28966390732666	-0.939809311329895	-0.9001318894596	-0.825455896047108	-0.697266272929951	-1.25322130105795	-1.49302082149303	-1.39449989005429	-1.41891758623323	-1.35110730113606	-1.03586724842047	-1.56629763791479	-1.46946076094913	-0.876621375567522	-1.73001670243021	-1.14807779472472	-0.728502616355938	-0.25599237356154	-1.16982614223241	-1.77707145757483	-0.947877725222513	-1.5160271414321	-0.709371260211172	-0.741506418045594	-1.45089903431167	-0.209002954781244	-1.32850695599466	-2.38658140893519
MSTRG.80604	1.40087645286357	1.78441334624391	0.989187374340832	1.12155347290067	1.45326520826395	0.833098789101332	1.21234214632902	0.951988920341196	0.885650965049274	1.42224044725519	1.90270085500965	0.949274726079962	1.03634751224283	1.21590058271425	1.5743991427904	1.33751909799486	1.36200434753143	1.63873753972042	1.3261888708114	1.0487524767135	1.24835642661004	1.15616483333369	1.17510228873642	1.41268342990499	1.60045445559721	1.72632381633385	1.14232641746927	1.11850968705387	1.11262219881606	1.54479031969158	1.47099157104784	1.18827707908856	1.57932147217292	1.34538268112371	1.32296386979607	1.10273671084714
MSTRG.80605	0.688826512578924	0.638672767071917	1.40648748400928	0.577339307309093	0.983689248354885	1.15962259919343	1.043552814052	1.61455479098352	0.810619587939267	1.31389450696255	0.919206450269534	0.928066634310565	1.13386422059654	1.14944010537009	0.841239358786661	1.06888142830993	0.763723438017304	1.16447427078596	0.858023264689097	0.103394007519271	0.418570393189707	0.75804297585645	0.800115471261998	0.654234712048703	0.812030476062734	1.38001711899687	0.920817750116755	0.394423388495766	0.852682469043263	1.07910892209663	0.56889039260446	0.205648657317349	0.692894787721437	0.421618680773617	1.00722511303659	0.331536054937779
MSTRG.80606	0.154756246907526	-0.585575858369462	0.724340321796406	-0.751272586186409	-0.132168873065819	0.187143199058634	0.306766699689305	-0.126532445424942	-0.188999173280174	0.141420569048756	-0.548603097738001	0.421348729252605	0.216323807556094	-0.117956344573443	0.502734081547907	-0.418123981406102	-1.30728410314549	-0.575261638376701	-0.251924452985405	-0.359104742547956	-0.802941729303315	0.490114732451504	0.247896321385156	-0.609713301796581	0.0984439655673439	0.6802125761472	0.610365754255619	-0.815618468707223	-0.742692770067203	0.584466498420439	-0.0698697165575988	-0.296929575971148	-0.378466486098751	-1.13898290800983	0.316250263041845	-0.195939032420137
MSTRG.80608	0.531793863235	0.518257549335865	0.0590629221571014	-0.0114956438777797	0.148063891290199	0.187143199058634	0.605206323953753	-0.126532445424942	0.599912468545377	0.672827743519242	-0.0668365018616822	0.49530846192739	0.319417677632133	-0.875656340079384	0.102225723577348	0.0347969940242292	-0.225326195631661	-0.241870948402259	-0.350728211038274	0.288798685153779	0.463637961787433	0.250449610302847	0.376543286344355	-0.276815446755734	-0.520877861941561	-0.25599237356154	0.124707690742192	0.128696556997413	-0.294241667225131	-0.174233881556753	-0.128440388087042	-0.0698220986401201	0.127004539885507	-0.376552626748971	-0.461926212899305	0.15074382317648
MSTRG.80609	2.20626560884368	2.61266443340504	2.75637044847436	2.57079177432777	2.53680570920663	2.84548545724401	1.41047771243816	2.1637582763922	2.19802493973072	1.97120328281941	2.27737652734	2.34274471573618	2.17568588508783	1.58119031066495	2.24082678033516	2.39414372618211	1.96136202728801	2.13917785650651	2.89993506119321	2.45786786008038	2.68394124891591	2.73025019299358	2.87101954931671	2.47346176829356	2.84900684681898	2.38439479263893	2.16235046361977	2.13170274670763	2.54267788099805	2.56247266610145	2.38843583303645	2.63475438065572	2.34661433430092	2.49561859492803	2.33414655884629	2.05772170967067
MSTRG.80614	-0.0472665929820145	-0.371002785040242	-0.441025563407636	-0.381649345572998	-0.617878722609913	-1.15882684547984	-0.407968543240272	-0.37607796398893	-0.646396417357708	-0.803374180767846	0.0749053114425292	-0.937773435534039	-0.697266272929951	-0.29174641538581	-0.174487804296803	-1.08197506157821	-0.77445568485423	-0.911647248370983	-0.831771325822059	-1.41694292816106	-0.310347591753888	-0.466356093457029	-0.106171671082599	-0.609713301796581	-0.283659702922953	0.321137404063008	-0.651828703527742	-0.501524926596746	-0.259619892591961	-0.113151919645856	-2.10441790105687	-0.243281946615645	-0.625452558608785	-0.437024758205855	-1.66099462632521	-0.297395323045042
MSTRG.80615	-1.26161095368775	-1.39055076221179	-0.882553463892948	-1.02317575471377	-0.480285140263781	-1.40953859725363	-0.778121491694155	-0.596397009133828	-1.06750506827586	-0.266149636809825	-0.309564738014661	-0.419939164445798	-0.451104069904014	-0.718441642443869	-0.124524375584331	-1.64819192186111	-0.77445568485423	-0.575261638376701	-0.189624908966133	-1.56629763791479	-0.558069884830268	-0.0911575845275117	0.00415705329610903	0.773868219981443	-0.397398628324469	-0.206174612961887	-0.733209184646148	-0.108624987712751	-0.742692770067203	-1.68353194287113	-0.389860790258402	-0.741506418045594	-0.304717059361081	-0.950874277840671	-0.461926212899305	-1.22306317163933
MSTRG.80617	2.6572796468555	2.71795361781786	2.61978525629658	2.70328204015763	2.92321914106131	2.84069732352187	2.84929341234281	2.9277217338207	2.63954488654924	3.04913470723266	2.96436843795806	2.70259304290942	3.60609949464601	3.67826614045487	2.61630474790865	2.59789540681434	2.85480717967826	3.06150567364607	2.36913695617195	2.38852662424372	2.22217880249047	2.46597010537669	2.2423213353635	2.90548696367133	2.91601286624606	3.4539765015191	2.7426834978798	2.30308622397759	2.72228501352136	2.67930112946585	3.08672455419414	2.79076693094171	3.03438216346724	3.23787840516923	3.50851633693952	2.39507454259275
MSTRG.80618	3.39173303624769	3.31146207254251	3.44502711611536	3.55181522895936	3.58730297969328	3.19224060672634	3.91189820715363	3.53281337859546	3.40688912769084	3.44641725020078	3.28196662468447	3.30405733369106	3.17339477550446	3.33977707429061	3.44332525264889	3.01949024867802	3.61574260628244	3.25322107300568	3.08772715921508	3.12074275626098	3.46307775343502	3.14099532093559	3.04887806928975	3.10118692159824	3.20131256333144	3.32013346732296	3.65051317708236	3.37957127577357	3.32849270806225	3.05024436505703	3.02087724757175	2.78432330136726	2.7700205553455	3.17865439618278	3.43389129907974	3.00301979698593
MSTRG.80619	1.68817179968082	1.51452378758454	1.19550170229466	1.46335071062065	1.89389983825591	1.12853104662379	1.36343606033482	1.17754480901357	1.39077932484025	1.17213031149242	1.26815228721438	1.00096981156649	0.105292057717383	0.229566848921902	1.49671416537696	0.711741944292065	1.2386670827732	1.35365375397365	1.77592900927406	2.22766571181991	1.96441805874616	1.85838052775541	1.90103047429439	1.84027104731458	1.50870902666931	1.44381959583878	1.23081898409712	1.7000605171818	0.883988051634679	1.02579067492527	1.49058436853822	0.873142552708374	1.4144189381997	0.488174410600844	1.291106157723	0.978022837226711
MSTRG.80620	1.28262478836657	1.25941010036174	1.36046498712042	0.994309140902963	1.40671489273993	1.12853104662379	1.96680425142083	1.05661047050964	1.31876269518402	1.78893581263875	1.14496234884826	1.78173148856723	0.771293314101914	0.945199618269233	0.961779162167755	1.22845136726316	1.58094290288682	1.04756056654439	0.766704143534456	0.856724253545487	0.463637961787433	0.452834482728271	1.127140247265	0.857502227028994	1.02569047604245	1.13146463570988	1.29379899855313	1.06233501752636	1.17722809851213	1.25158339886234	1.0100926454877	1.13862347660586	0.728460400405723	1.27172286063257	1.25852904524634	1.06235155029768
MSTRG.80621	0.871977514626058	1.00155198175071	0.840654428398244	0.918446616075035	1.13413841193673	0.357716489551836	1.55705003841281	1.24552056616139	1.52911092481518	0.99632626472295	0.557957375024519	1.03112047176844	0.216323807556094	0.99146505516044	0.0157537383784029	0.309282585074082	0.684911026745547	0.489537623058868	-0.0585712181426574	1.64931422845381	1.1689429908764	1.26771011322365	0.603818851532833	0.71529116645933	0.75992472562682	0.419625494104426	0.736631892225026	1.13675880652072	1.15173185392692	0.790314783816942	0.531546725009849	0.436859005383909	0.619019997141594	0.488174410600844	0.347563481395341	0.188760244625014
MSTRG.80622	1.0049013656297	0.306042357177804	0.487953309567305	0.949271952809959	0.704643655147768	0.435991878235644	0.806206384686024	0.583071019858295	0.83147271977645	0.661082063831609	0.992505622317329	0.480816731984696	0.505831418955059	0.444376564685154	0.790054543570338	1.24721159124372	0.954993857563039	0.99800655910619	1.11410442715793	0.453067034275348	0.932945424733553	1.44903786095411	0.737604565856351	0.557513478126806	1.1922239745845	0.923410209441177	0.674879750192345	1.17257879473572	0.852682469043263	0.912851686633661	0.640797247495667	0.678397152103339	0.50059111661012	1.25270489368054	1.35413326922983	0.742732815903976
MSTRG.80623	-0.654544618361089	-0.585575858369462	-0.742039606434034	-1.11585413081718	-0.202593575717723	-0.113764460838746	-0.850222471754029	-0.596397009133828	-0.483009845612367	-0.17912009439535	-0.9001318894596	-0.655746330630167	-0.994250365078421	-1.57412454564343	-0.967505002824166	0.0347969940242292	-0.702052182071546	-1.79936494263048	-0.695661175329641	-1.15789023590524	-0.38828929467702	-0.466356093457029	-0.576419875437417	0.302889597568571	-0.586820995878216	-1.69984201350044	-0.691945199753191	-0.619089270245459	-0.563089332727116	-0.991487194746753	-1.12038836593828	-0.0933613346054023	-0.103705813583092	-0.86528353970338	-0.307616881704119	-0.950930605868796
MSTRG.80624	-0.777630472415724	-1.03421730080879	-1.12288029887832	-1.11585413081718	-0.76999189530764	-1.01302477497363	-0.850222471754029	-1.06031489127496	-0.968062838229432	-1.17220288115398	-1.36589487599404	-1.05957905269399	-0.765979525475211	-0.6224089629217	-1.49302082149303	-0.0542786096139423	-0.633109355124789	-1.00960820058016	-1.17984191474526	-0.428921188875162	-0.699954450805952	-1.08014333094197	-0.658109493155515	-0.536704550647815	-1.49648299456259	-1.13628843451278	-0.466446792609415	-0.152271425346008	-1.39689775089757	-0.694454959277729	-1.38021450418344	-1.02861564665847	-0.625452558608785	-0.784487513051431	0.0756728723311576	-0.524600503203644
MSTRG.80625	-0.477142690233182	-0.404621257777776	0.927392969733325	-0.565508775825665	-0.000862820530854472	-0.229840917097653	0.0927136800063894	-0.678006291522378	-0.0553882066015264	-0.000607069468227653	-0.773197802134534	0.579328793730039	0.534686370219645	0.913510613480437	-0.517180888725162	0.344555570448824	0.246554193416067	0.298085138947159	-0.159455779394173	0.244633103746216	-0.0665922879234482	0.81791344349749	1.70259903488383	1.25712195798892	1.50870902666931	0.923410209441177	0.318896620779883	-0.108624987712751	0.535383976951338	1.25158339886234	1.36882577040001	0.664429662574555	0.925199523687049	1.43246457662584	0.841155007209759	1.30665925069647
MSTRG.80626	-1.45353340207011	-0.547523583425509	-0.882553463892948	-1.18112179076238	-0.717485160430492	-0.543666911119974	-2.04686766551589	-1.74830595903716	-1.41504616582609	-0.483585248797582	-1.67083425738868	-0.26536542942132	-0.39560862958833	0.669753264106573	-0.652250117423077	-0.418123981406102	-1.30728410314549	-1.9861913427552	-1.63953131919962	-0.228857067193616	-1.30925342030599	0.72714949416741	0.917555082032449	-0.609713301796581	-0.0332735084143574	0.6802125761472	-0.91118870461391	-0.243737292631066	-0.695652631544847	0.547110695912662	0.413340182863725	0.042436101996427	0.0726928306753877	0.833581938174399	-0.517261994023514	0.111698457100602
MSTRG.80629	-1.12456747364084	-0.792526891414209	0.133926175958336	-0.776269611715168	-1.27741546777476	-1.40953859725363	-0.581206146836304	-0.954829254068325	-0.852686259044932	-0.836292510556778	-0.18310186066804	-0.899354440074796	-0.39560862958833	-1.0521224335416	-0.226243833914829	-0.748904500069875	-0.567311419851051	-0.652293890486015	-0.438570372579774	-0.109400726764014	-0.750529312353234	-0.396649801339102	0.106644592198104	-0.056673875404754	-0.971112997996738	-0.663239445866413	-1.16982614223241	-0.681670831946093	-0.22580953642279	-0.174233881556753	-1.12038836593828	-0.243281946615645	-0.81724638570233	-0.784487513051431	-1.66099462632521	-1.43796358297007
MSTRG.80631	9.18674908006776	9.26041581919111	8.67784827368789	7.76882970936778	8.83232763842993	7.99303224799984	9.76967854027017	9.15483577678217	9.43945434242705	9.9111158177473	9.0186322143124	9.43874793370188	8.34783693823013	8.29015046266596	7.67903871611843	7.17636738022546	7.57797295293897	6.91921872145602	6.04474113854148	5.73509176041027	7.2790516521556	7.60356208148239	5.65743029386306	6.5228789746161	8.00389662712373	7.84181475442313	9.40374196866542	9.02233314869557	8.47491547340017	7.90328384787	7.55930982994651	5.59686215346353	5.36584776047154	6.60162701653683	7.389067224911	4.93285477199315
MSTRG.80632	0.207636814256272	1.27010345654954	0.699908310951843	0.537321932932798	0.308589886975298	-0.00633582166156776	-0.354556060954804	0.181779452755876	-0.161268704333704	0.316355781360079	0.628638661884109	0.118470627531077	-0.342169066737424	0.0662441786769854	0.369604684445381	0.273125537510924	0.862526123427884	1.02299631386414	0.718781335366773	0.33165227942755	1.1689429908764	0.957545827781177	1.07752872584258	1.25712195798892	0.365796177746985	1.09218507101712	0.610365754255619	0.164714794237075	0.390313511691373	0.790314783816942	0.0927980669860211	-0.166375102757269	0.728460400405723	0.642255194698767	0.726731322643414	-0.195939032420137
MSTRG.80633	1.69744541543273	1.69993834372159	1.55008515554598	1.80414469584679	2.04592030203258	2.26483449579499	2.04838397978939	1.87992148969988	2.04574064161955	1.89302329949525	2.10630171606454	1.47312188186236	1.62467006229684	1.44374428099386	1.79813520122684	0.840863895801197	1.65172604869729	2.15056166040243	2.5212321569278	1.71552870382823	2.07746367347821	2.34908943311628	1.95697464537924	2.49102746608769	2.07576470741344	2.1841370153741	2.00186259869439	2.12257500776139	2.02986670594129	2.351149651208	1.85040541121433	1.70053394891374	1.67356702033217	2.22017261623235	2.0308081795527	1.74972525193098
MSTRG.80635	0.141227598258514	-0.982531357224101	0.862832844253618	0.270663690878744	0.918823094913186	-0.27070553942958	1.0828050166569	-0.856533685206032	1.08405514620601	0.869374091621671	0.48363403333443	0.406090663677521	-0.838129865226978	0.70720024007682	-0.724843245241524	-0.0542786096139423	0.657653527150515	0.55952920049507	-0.551568112256982	0.702006576353725	0.689105011173411	0.334839833653349	0.705303164119156	0.654234712048703	0.330504889188427	-0.066279585564884	0.170175758713416	-0.0251042824666412	0.899389732110698	0.00176147896787586	1.47099157104784	0.798368523878547	0.371564101778985	1.17402227522524	0.65345113644367	0.430048530949592
MSTRG.80641	-0.803559906486996	-0.837733891165409	-0.387686662047859	-1.14811890287286	-0.824482019740685	-0.7593421668434	-0.303050658371629	-1.17412606926958	-1.38266431959252	-0.64918696862094	-0.968048530076276	-0.562744656316628	-0.146247834150539	-0.151079792400145	-1.05839684581373	0.19797382902671	-0.127245777593432	-1.00960820058016	-1.27367022827394	-0.938348638836204	-1.855731947213	-1.08014333094197	-1.27857764247763	-1.2611570643374	-0.804927637884538	-0.066279585564884	-0.0730110838797124	-2.25940475805723	-0.563089332727116	-0.448259717738567	0.0927980669860211	-0.470992930316428	0.127004539885507	0.119651531369561	0.0377796652489511	0.397952694832491
MSTRG.80643	-0.228580914696372	0.734445390945121	-0.0198987200752313	-0.072111740702216	0.257040632079697	-0.113764460838746	0.782560362594842	0.473951969644704	0.343433436140052	0.30130066016922	0.67390618910727	0.451389118395727	0.476387548816876	1.18968263041933	0.334310142440723	1.00417853127919	1.36200434753143	0.489537623058868	0.350734018465784	0.0530649316397256	-0.0989927560740405	-0.330156827836173	-0.0499529053223651	0.654234712048703	0.294328609163697	0.782461200832813	0.25702638295402	0.766691006712189	0.101640775456618	0.912851686633661	0.867516685301647	0.73295288483581	0.50059111661012	1.17402227522524	1.19108128973168	0.580617927603221
MSTRG.80646	-0.498161108258206	0.220417288360704	-0.742039606434034	-0.522578548377436	-0.524707402329644	-0.400740212823475	0.734072874836925	-0.184989876004368	0.0668908358382194	0.538045409804687	-0.354308510878444	0.645791221915615	-0.101159728300401	1.00656293418709	-0.652250117423077	0.445477683962827	0.932426585583765	0.893480019319568	-0.591290232132353	0.668967434814422	-0.272900952928094	0.334839833653349	-0.499108936482835	-2.01668628335622	1.55531091513941	1.5919755777252	0.610365754255619	1.54472183728118	1.26307546130883	1.56361918762474	1.3038627450801	2.38511801505214	-0.625452558608785	0.582582722253968	-0.517261994023514	2.28531191170475
MSTRG.80647	-0.541139512278144	0.129387866588633	-0.387686662047859	-0.072111740702216	0.176089470984643	-0.190101981171364	0.167649386400927	-0.24591637625362	-0.809000932840604	-0.407406948913001	-0.26616700786451	-0.562744656316628	-1.16933870452308	-0.367581439585958	-0.454110222957644	-0.991226081511364	0.00840347721001057	0.256545430351437	-1.2417112725604	-2.13809065834921	-0.651092649386353	-0.974796452911304	-0.425731054352235	-0.94547194335175	-0.971112997996738	-1.3361180495431	-1.55746029326973	-0.887564377529106	-0.893781474877533	-0.694454959277729	-0.801675689094413	-0.56659105645302	-0.625452558608785	-1.35534883665572	-1.0584755286198	-1.12653522996105
MSTRG.80649	-0.300603907296741	0.263864968830757	-0.614004902316868	-0.18473357604287	-0.824482019740685	-0.400740212823475	0.521972493148934	0.511249574879971	-0.0941885026434011	-0.803374180767846	0.172761339987598	0.733976922785295	1.52752876039821	0.99146505516044	0.984724033053798	1.71978508635847	0.418794850492789	1.25162936680218	0.480935538223895	-0.428921188875162	-0.750529312353234	-1.31716700442338	0.494651942531156	-2.01668628335622	-0.88562875929329	-0.732075723786702	0.124707690742192	0.565842013640928	-0.22580953642279	-0.23801675437093	-0.128440388087042	1.4385809472968	-0.0424782653352095	0.240413652464637	-0.408634713387406	-0.0122089806601244
MSTRG.80650	-0.264143011371752	-0.884403408654694	-0.441025563407636	-0.964540744459363	-0.717485160430492	-0.594638922434979	-1.18117020982248	-0.596397009133828	0.343433436140052	-0.0384115471158907	-2.82023974282113	-0.721254506257505	-4.53870587283108	0.229566848921902	-4.53870587283108	-4.53870587283108	-0.127245777593432	-3.14793567720919	-4.53870587283107	0.199072656692845	0.141869886482466	-0.539602116665234	-0.164670304691152	0.802288343172596	0.139806482459289	-0.732075723786702	-1.06074738370168	-0.747090655179988	-0.00902378194720357	-0.448259717738567	0.605291771671559	-4.09681530501633	1.51966985656391	0.754669973728839	0.218013790606278	-0.245775508127976
MSTRG.80651	0.331933152042301	0.780048441293467	0.675055406448406	0.672780271594102	0.406471389549075	0.77404969364147	0.371598122075922	-0.184989876004368	-0.107357341993673	0.525144351656177	0.781225496073621	-0.0189321188429776	0.285864998132619	0.352828991120575	0.502734081547907	0.158877067745164	-0.080597756451999	0.893480019319568	0.308187353540005	0.244633103746216	0.780993703864615	1.10901435291487	0.4169967571283	0.884336453112392	1.00345424977253	0.511817638513038	0.642983336825966	0.394423388495766	0.535383976951338	-0.374721426969251	0.675449862419798	0.592488814536707	0.894216859035191	0.161038960481656	-0.357241816691683	-0.101151182957335
MSTRG.80655	2.31569817447908	2.23004977294913	1.72977144380619	2.34600868812537	2.50401321675233	2.29315038440414	2.27711689301707	2.72834425110248	2.25830383239419	2.37510595733683	2.33487747041994	2.31032813979859	2.26449523599106	2.39835018628816	2.82776419887356	2.46797474335931	2.23470729894701	2.217040265839	2.48826258458572	1.46912170703256	1.93271422550061	2.14217146879157	1.97062817520839	2.27482672773827	2.57518493318931	2.38439479263893	2.19020635359773	2.19402932095939	2.15704563417762	2.12897853159613	2.90884042099594	2.27452620494006	2.86894945244094	2.42091995752925	2.32630899369579	2.55643627846511
MSTRG.80656	-0.631139224429647	-0.155346559738066	-0.810586511169549	-0.306897185606724	-0.437189931619339	0.461167534572123	-0.253320833614565	-0.24591637625362	-0.399646350036573	-0.311715766171352	0.00577443524459844	-0.977243585632805	-0.290638483533531	-0.29174641538581	-0.335682903869147	0.309282585074082	-1.41891758623323	-0.652293890486015	-0.551568112256982	-0.502288849985225	-0.603831651292685	-1.76693243820701	-0.744703718319403	-1.2611570643374	-1.15896416551761	-1.69984201350044	-0.864593434967426	-0.291740914856027	-0.259619892591961	-1.5160271414321	-0.189489908757371	-0.940593142708489	-2.29047056849494	-2.10319587791614	-0.762637297241059	-1.32651568961012
MSTRG.80659	0.0998634025017575	0.500204602938149	-0.810586511169549	0.116239639753626	-0.524707402329644	0.274949288447497	-0.709453008669243	-0.596397009133828	-0.483009845612367	0.10720285070991	0.605460874914169	0.39066950103699	0.0662977643049217	0.177153771455345	0.143592709748447	0.273125537510924	-0.633109355124789	0.626281709846852	-0.438570372579774	2.43839381016136	-0.272900952928094	-0.147298924469009	-0.836829322951112	-0.94547194335175	-0.229985165935448	-0.111420624047753	-0.099745773357119	0.0149101799730983	-0.841640555827565	-0.607637231148611	-0.900291940278862	-0.00142464836542427	0.371564101778985	0.0770416413257805	-1.14299211597349	0.551735020841915
MSTRG.80661	1.5258675743349	1.48728787798888	1.65548552299334	1.6484908909622	1.80695341235348	1.57155543363864	0.463689790482119	0.77929018326566	1.03695302197932	1.22094931823076	1.52441567760652	1.77580796403424	1.39217669075899	1.06542237194558	1.5743991427904	2.06462649466463	1.6654752788084	1.25162936680218	1.81063458432606	0.734305997635561	1.54945595485533	0.903303594224867	1.91522120732817	1.66565253614904	1.86993943551249	1.39623421045069	1.25211927158729	1.5851524720916	1.76146525341654	1.8662538911577	1.36882577040001	1.72765431040374	1.89317707259263	2.19049883667896	2.25378630358491	2.00542603057369
MSTRG.80662	1.44559036557787	1.29125528692239	1.65548552299334	1.28755157410252	1.74281468878064	1.80577800770923	1.10203776518531	1.50788053415429	1.31383131777384	1.09565726192577	1.35409837356977	1.54453798196008	1.34408232051346	1.31625268929	2.11128573995858	1.81087577291095	1.69258677448491	1.73262187433827	1.76417244264928	1.44979999273816	1.59067012252383	1.39109112896431	1.99755359704505	1.9459475415275	2.27454860493235	1.57782616966878	1.66327972228763	1.19016070760427	1.69241210849491	1.52571245965461	1.70702891441559	1.97968701429493	1.9087627430709	2.21034901606217	2.13318651551882	1.39060792177067
MSTRG.80663	-0.9994200734021	-0.474303792160066	-0.0198987200752313	-0.726701308267843	-0.315128539672345	-0.229840917097653	-0.581206146836304	-0.24591637625362	-0.852686259044932	-1.21485344202188	-0.104560047522277	-0.624074941321874	-1.5999780285191	-1.4869630553863	0.502734081547907	-0.418123981406102	-1.97914237144466	-0.911647248370983	0.0226190727490554	-0.167892864559501	-0.470683494814649	-0.974796452911304	-0.744703718319403	0.685085912261745	-0.128279223572621	-1.13628843451278	-0.501666327808242	-0.341396927863688	0.253185294020342	-0.448259717738567	-0.463352061242819	-0.381337717719087	-0.625452558608785	-4.53870587283108	-1.14299211597349	-1.12653522996105
MSTRG.80664	-1.45353340207011	-0.338149902090581	-1.52200222791106	-1.28491746182094	-1.20333664612504	-1.23765375695742	-0.303050658371629	-2.40716994937355	-0.449084251236034	-0.939809311329895	-1.11429844793602	-0.366553132366705	-1.07914002962658	-0.932113610913059	-0.393681728197445	-1.17881782777936	-1.01640985020167	-0.733672414203979	-1.48189225596361	-1.92132758609729	-0.513715148935268	-1.76693243820701	-1.15482891381433	-0.94547194335175	-1.62915665691232	-1.44747235659572	-0.959339250425354	-0.887564377529106	-0.893781474877533	-0.374721426969251	-0.900291940278862	-0.81787689279475	-2.29047056849494	-1.04186489800719	-2.47695872613956	-0.950930605868796
MSTRG.80665	0.246062871655722	0.425645250537019	0.369025320459896	0.421181891733877	0.5418668579772	0.926441271718691	0.43364102880523	0.716802810476562	0.775180236708702	1.00564432318278	0.557957375024519	0.0996248608630021	-0.290638483533531	0.530459914380935	0.183806551162944	1.00417853127919	0.909500689195476	-0.652293890486015	0.480935538223895	0.0530649316397256	1.05576442823621	0.630289679866141	0.860029937980563	0.417556272319129	0.0119817470875585	-0.663239445866413	0.298566601463462	0.267669299429728	0.368344951113321	0.158602536269257	-0.389860790258402	0.205648657317349	-0.167647451295441	0.161038960481656	-0.168229174459377	0.690692649988351
MSTRG.80667	-1.62787454790237	0.553699548362215	0.305670682359253	0.443005594245418	0.358360591169377	-2.09823988499863	-1.38029259036888	0.271464633088402	-0.351846593535019	-0.000607069468227653	-1.56186750711653	-1.44590069214957	-0.568941299320323	-2.11236642575569	1.43140637755117	0.738507420548975	-0.567311419851051	1.25162936680218	-0.284113008193993	-1.28160988577173	-0.00389587041262498	-0.396649801339102	-0.93524147478084	-1.14807779472472	-0.339408589728373	-1.84477882202269	-0.651828703527742	-0.815618468707223	0.346036685970839	-0.885534533845896	-1.12038836593828	-0.9839331890987	-0.81724638570233	-0.635321270105117	-0.831105930243034	-0.524600503203644
MSTRG.80668	-0.319185830722987	-0.624659046097915	0.989187374340832	-0.0567172829733267	0.761242418317975	0.626074020139203	0.339546552263889	0.181779452755876	1.35761839206483	1.22094931823076	1.20787179824915	1.37465986100552	2.58728464940426	0.945199618269233	0.0596375017292741	-0.418123981406102	0.171455423819106	1.43037736645472	1.12640138748274	1.9672793493614	1.18248585364421	-0.539602116665234	-0.225641563925256	-0.467213180952387	1.25003069669191	0.989036020992216	0.214254525996803	1.15477996745179	-0.160476917670674	0.852883820316062	0.0405871638183866	2.10390582040631	1.92418183695344	0.582582722253968	1.10208003648586	1.74972525193098
MSTRG.80670	1.27644993628093	1.55005650912867	1.43637323935938	1.43640543328525	1.2174104080937	1.48828158257143	1.24731254779998	1.50788053415429	0.969569324457148	1.06032312086136	1.4086769369769	1.3824770848277	0.795338849589155	0.280142325477799	1.11522033479622	1.37211656209582	1.59538008765027	1.65481536522047	1.56625850653177	0.491369416857234	1.50702969070601	1.00982235315877	1.4724551857554	1.55309184023792	1.47678322050512	1.16970303915556	1.90433068481489	1.15477996745179	1.36643811984735	1.8662538911577	1.06339853011592	0.90912474872207	0.278653778741236	1.53046629479226	1.22519928971862	1.21752225184823
MSTRG.80671	0.904373368741828	0.867145339093457	0.77199704920945	0.353657223733486	0.918823094913186	0.813683063990878	0.402953068103403	0.355899336001547	0.437114719753674	1.05135269204261	0.861679741362275	0.696841084206023	0.415633321343686	0.352828991120575	0.709702426159637	0.158877067745164	1.53674371905449	1.43037736645472	0.758826741673833	-0.109400726764014	-0.0349035245658523	0.113818351917794	0.376543286344355	0.802288343172596	0.957926428919493	0.900854363812048	0.56001355626843	0.394423388495766	0.959403066873275	1.34160873774097	0.56889039260446	0.621697030057056	-0.718164650098126	0.699557227099882	0.378211469745666	0.888457233329365
MSTRG.80672	-0.884267420255699	-0.792526891414209	-0.882553463892948	-0.288799038091148	-0.940054507628179	-0.494434509766918	0.0927136800063894	-0.764510247529511	-0.809000932840604	-0.432355435536552	-0.26616700786451	-0.861932060634672	-0.994250365078421	-1.40476881559794	-1.25940358854786	-0.607370412358229	-0.444086887432637	-1.35110730113606	-0.831771325822059	-1.15789023590524	-0.802941729303315	-1.60093769740958	-0.106171671082599	-0.276815446755734	-0.397398628324469	-0.416681703505583	-1.1142561100656	-1.04320603770759	-0.259619892591961	-0.786833584020866	-0.54078888353078	-0.381337717719087	-0.456189988585721	-0.0121502086142133	-0.461926212899305	-1.43796358297007
MSTRG.80674	0.194597274110814	0.588291696905498	0.487953309567305	0.102592658545028	0.406471389549075	0.510238004572455	0.734072874836925	0.271464633088402	0.243243908633994	0.730163168314678	0.322409640311786	0.579328793730039	0.180254414415052	-0.329165702916469	0.26102004577937	0.344555570448824	0.657653527150515	0.256545430351437	0.0994826452093638	-0.167892864559501	-0.166061932516127	0.875398027035072	-0.425731054352235	-0.108640802844496	0.591264853762807	0.451015373023291	0.435204459378201	0.234160890226649	0.346036685970839	-0.304750489751447	0.0927980669860211	0.224810701793628	0.179345593103629	0.033134870967358	0.494680094256616	-0.58746899300819
MSTRG.80676	0.830432125413693	0.220417288360704	-0.0610616424240564	0.00326863191654147	0.429938217956246	0.510238004572455	-0.253320833614565	0.651485907856207	0.516522724933088	0.431454614380284	0.350562841504456	-0.825455896047108	-0.240885184929536	-0.0539071799049396	-0.454110222957644	-0.541491161970118	0.282686736290236	0.524957820646015	0.600353057471261	0.000916440640793983	-0.0665922879234482	-0.876621375567522	-0.0499529053223651	0.262548555831465	-0.804927637884538	-0.0225082340392302	-0.612797599068013	0.128696556997413	0.346036685970839	0.207309787775409	0.28457706409416	-0.191557925062998	-0.81724638570233	-0.0121502086142133	0.0377796652489511	0.030286969460382
MSTRG.80677	0.660655458583828	0.536087381942083	0.205095572693568	-0.21859480791392	-0.524707402329644	-0.702326133793603	0.371598122075922	-0.0703517343116035	-0.0682060421300535	0.70750169238159	-0.104560047522277	1.14579121108201	-1.73122439584514	-1.25322130105795	-0.967505002824166	-1.28263206406618	-0.77445568485423	-0.302668756592519	-0.571292466504432	0.103394007519271	-0.603831651292685	-0.330156827836173	-0.106171671082599	-0.94547194335175	-0.229985165935448	-0.474484322964399	0.147620839127687	-0.446150499230264	0.253185294020342	-0.786833584020866	-0.189489908757371	-1.44682867540511	-2.03058991397634	-1.75642165337071	-1.66099462632521	-0.40652980542026
MSTRG.80679	-4.22662099605701	1.61859959143433	2.32455251666274	1.5958871254652	1.59494840604589	-4.53870587283108	0.463689790482119	2.56944648175442	0.55882001801721	2.41061339111581	2.56254887989759	1.47312188186236	2.07123461554645	0.122764507758204	-4.53870587283108	2.45995542368106	1.39538998536787	2.04472143355433	0.0226190727490554	1.74753011986307	2.30499467826888	1.66002347001569	2.52738932405103	0.34213322838186	2.51358171649707	-0.158019846271339	2.3169024076237	1.53098919004998	2.0644368192315	-0.23801675437093	2.78736490613102	0.186228670458401	0.985237466560677	0.201272120650242	1.69573859374128	1.69794127379138
MSTRG.80682	-0.282258278932619	-0.184250156561445	0.169949685837209	-0.103402402588067	0.308589886975298	0.274949288447497	0.918950451344473	-0.24591637625362	0.731470882964446	1.06923811759128	-0.835269274682871	0.817081320943522	-0.146247834150539	-0.48937613208726	-0.724843245241524	-0.0542786096139423	0.246554193416067	-0.0734874185241349	-0.36787396819252	0.827079693643077	-0.0989927560740405	0.113818351917794	-0.744703718319403	-0.609713301796581	0.886821926382324	0.481736795383662	0.235798956852913	-0.108624987712751	0.101640775456618	-0.174233881556753	-0.463352061242819	-0.634034260335179	-2.03058991397634	-0.376552626748971	-0.408634713387406	0.397952694832491
MSTRG.80683	-0.498161108258206	-0.155346559738066	-0.614004902316868	-0.270925116109867	-0.39534478314626	-0.229840917097653	-0.926117244928303	-0.954829254068325	-0.787644512731102	-1.05133181643128	-0.656534322267996	-0.861932060634672	0.180254414415052	-0.932113610913059	-1.05839684581373	-1.28263206406618	-1.01640985020167	-1.11470855159019	-0.456799358216987	-0.839954874201244	-0.0665922879234482	-0.147298924469009	0.106644592198104	0.134280757488874	-0.520877861941561	-0.361106049206858	-0.271476605727328	-1.52677196098589	-1.4741807054488	-1.10584225637483	-1.53008270936557	-1.074726340275	-1.61950432352607	-0.707977384885803	-1.5414468819605	-1.12653522996105
MSTRG.80684	-0.752158849737305	-0.585575858369462	-0.0198987200752313	-0.0414853608984175	-0.354679213643952	0.187143199058634	-0.0275352993637906	-0.856533685206032	-0.351846593535019	-0.407406948913001	-0.143296532874484	-1.14689937746975	-0.508819922237348	-0.990870533440707	-0.454110222957644	-0.905849179598039	-0.633109355124789	-0.0214607217585316	-0.115352995405187	0.0530649316397256	0.141869886482466	-0.616766693227043	0.00415705329610903	-0.467213180952387	-1.06198326169389	-1.04587762238781	-0.819456105553734	-0.291740914856027	-0.441688266792469	-1.5160271414321	-0.389860790258402	-0.857633686760336	-0.167647451295441	-0.86528353970338	-0.978637321494518	-1.22306317163933
MSTRG.80686	-1.15762733757668	-0.837733891165409	-0.238570658675143	0.116239639753626	-0.76999189530764	-0.151428372686847	-0.709453008669243	-0.596397009133828	-0.260750960095696	-1.21485344202188	0.108266942760422	-0.655746330630167	-0.146247834150539	-1.116090630721	-1.93459425475441	-0.00905344811761683	-0.931169484304701	-0.81991713654341	0.564650675365792	1.30677749657391	-0.00389587041262498	0.206328130527225	0.830383709830429	-0.686614579268211	-0.283659702922953	-0.804361719161259	0.00434307338898948	-0.446150499230264	0.323378045189769	-0.174233881556753	0.371683132648714	-0.00142464836542427	-0.625452558608785	0.278521231803682	-0.634739205589788	-0.950930605868796
MSTRG.80687	-0.228580914696372	-0.243854797977306	0.272918556220368	-0.288799038091148	0.148063891290199	0.187143199058634	-0.850222471754029	-0.954829254068325	-0.107357341993673	0.141420569048756	-1.46055618348069	-0.503915609171401	-0.451104069904014	-0.990870533440707	-0.583135384183487	-0.905849179598039	0.0922317215242524	-0.432536551357288	0.461653551159458	1.2631672412503	0.222746241921939	0.630289679866141	0.0563107073242706	-0.00651393419953015	0.0984439655673439	0.286755058184326	-0.501666327808242	0.0538446908900865	-0.160476917670674	0.158602536269257	-0.25323740829356	-0.9839331890987	-0.923637992484055	-0.56614944499489	-0.259642303979726	-0.524600503203644
MSTRG.80689	0.355557158782828	0.734445390945121	0.0590629221571014	0.0749052062209114	0.0605646379832184	0.357716489551836	0.339546552263889	1.41253388153602	0.701577832655683	1.04232613748325	0.822013378859523	0.658724034213697	1.2601809130628	0.669753264106573	0.984724033053798	1.08981988886307	0.711663072897027	0.524957820646015	0.195984488534404	1.36981653157777	0.900534455216929	0.160814613541994	-0.836829322951112	1.05937820894637	0.498913994939549	0.967490745212874	0.029232781554838	0.857518417695268	1.00282955355962	0.508761867585661	1.18863483352645	1.57175794112503	1.0983007697958	0.781456424391583	1.52820674001898	0.933934976797343
MSTRG.80690	0.778944978233931	1.1935300394459	0.305670682359253	0.410144980894842	-0.39534478314626	0.557694193953908	0.918950451344473	0.839183031596334	0.201135173724642	0.958440276933332	0.760390809203024	1.28575295946229	1.31110494020924	0.913510613480437	1.07301963056435	0.840863895801197	0.629871105597921	0.65853436946655	0.264347712793747	0.885771920163337	0.0264593386504905	0.72714949416741	-0.289303735604661	1.12834855257723	1.02569047604245	1.03118467900793	0.690567348251627	0.669758913401518	0.92970843188638	0.300052362296177	1.16444221328926	1.94544291416595	0.41586772053064	0.201272120650242	1.42923205276898	1.12251311729858
MSTRG.80693	1.78704343066552	1.63523835048683	1.91098130287039	1.971155029523	1.63588464770458	1.30575941356779	1.13975075911304	2.26549191990135	1.87880707841217	1.80503578602512	1.49948643412502	1.57896263347807	2.09079690228404	1.96034485980377	1.8614893196104	2.07516463228517	1.73232202558786	1.6060341659849	1.6790793866114	1.73161814071808	1.94070573880739	1.69237195921739	2.23102068287897	1.84027104731458	1.68671271724408	1.31326192306364	1.53880725080323	1.96808388703011	1.32141080339527	1.50637893384215	2.47949734363796	1.87441532783882	2.48820443718744	2.14995983525717	2.22034551709449	1.43872817012696
MSTRG.80694	-0.193874368574558	-0.510449230440289	0.205095572693568	-0.168096402277884	-0.480285140263781	-0.312761486756646	0.167649386400927	-0.37607796398893	-0.175067312887328	0.0179300576174562	0.203958615021252	0.0415638670679907	0.384269045762764	-0.0229182816095109	0.470585640472013	-0.360183350017309	0.00840347721001057	-0.432536551357288	-0.144604545420249	-0.359104742547956	-0.166061932516127	-1.08014333094197	0.106644592198104	-0.00651393419953015	-0.397398628324469	-0.0225082340392302	0.124707690742192	-0.291740914856027	0.630744026515869	-0.23801675437093	0.191871895461545	0.12634918602909	0.692894787721437	-0.0589029447650549	0.378211469745666	-0.101151182957335
MSTRG.80696	-0.0015310475433807	0.0816245603575012	-0.336249682634629	0.246047108490948	0.358360591169377	-0.00633582166156776	-0.850222471754029	0.473951969644704	-0.290481610836318	0.10720285070991	-0.143296532874484	-0.290004811491571	0.415633321343686	0.376266236084403	0.736986752091524	0.158877067745164	0.00840347721001057	0.124228463796149	0.195984488534404	0.373269591125054	0.528704749416946	0.490114732451504	-0.658109493155515	0.0888589544453855	0.620779909574354	-0.663239445866413	-0.241397409599708	0.234160890226649	0.276964365044488	0.387191452654676	0.371683132648714	-0.0466607746767709	0.278653778741236	0.387152838214588	-0.00113573740122984	-0.40652980542026
MSTRG.80698	1.84243350931991	2.08618768077539	2.38710097931735	1.31739539528474	2.10542763021361	1.5482493055622	2.85497301881857	2.3808156652177	2.39299173076517	2.50562247038774	3.24119369701276	2.6582041756038	2.53825627693584	2.49251200281765	2.50167085269823	2.28035094590537	2.44062938311169	2.12770351208319	1.37338384809998	1.12382098187785	2.22872079232223	2.28689502702654	1.97062817520839	2.03246241602986	2.63426505536589	2.6974141440595	2.1166311431099	2.2949837531009	2.19498483294622	2.93927848629889	2.2912370555026	2.65255289824987	2.79539599417891	2.90181104163892	2.3727081552311	2.65478336258124
MSTRG.80699	-0.519490273422147	-1.32471004677601	-0.192104214648726	-0.702541517889366	-1.27741546777476	-0.400740212823475	-2.22713418271666	-1.06031489127496	-0.399646350036573	-0.0384115471158907	-0.548603097738001	-1.14689937746975	-0.838129865226978	-0.219699361101738	0.26102004577937	-0.0542786096139423	-0.931169484304701	-0.127460728158369	-0.930213149394517	-1.56629763791479	-0.699954450805952	-1.95454000579647	0.202331933567864	-0.400915796010184	-0.971112997996738	-0.206174612961887	-1.00915249356551	-0.559109898737163	-1.73448406133972	-1.5160271414321	0.0405871638183866	-0.0466607746767709	-0.234555004361098	-0.784487513051431	-0.697271409367502	0.261913649255279
MSTRG.80700	-1.45353340207011	-1.53199586769769	-1.91608845909239	-1.14811890287286	-0.76999189530764	-1.40953859725363	0.0136714288952261	-0.596397009133828	-0.231620639565178	-0.536701411921526	-0.26616700786451	-0.419939164445798	-0.508819922237348	0.255076199164672	-1.05839684581373	-0.00905344811761683	-0.77445568485423	-0.302668756592519	-1.91390414950989	-1.92132758609729	-0.972674236953587	-1.19379298702918	-2.13534527090983	-0.94547194335175	-1.37498938550335	-0.416681703505583	-1.63354955434614	-0.446150499230264	-0.259619892591961	-0.525748747112907	-0.709371260211172	-0.779186371179228	-1.29995258053206	-0.376552626748971	-0.517261994023514	-1.55874700006031
MSTRG.80701	0.847194118585904	1.3326507397985	1.95293807335767	1.30553184597715	1.3463318694818	1.45106680246047	1.58465869414468	2.07935394615189	1.10704180133842	1.61111570916234	1.75254106959507	1.78173148856723	2.13857267543008	1.88881407693787	1.64811388333793	1.73315549207784	2.2254550672163	1.67071598760996	1.57076490478782	0.942169458141031	1.12753449811147	1.90052618885801	0.917555082032449	1.39413114100652	1.64422815955403	2.22102189701213	1.51257013638595	1.06233501752636	2.00160151722442	1.7395126552548	1.75642132504577	1.74102567425128	2.65459053946065	2.17037172196489	2.22034551709449	1.40682699576122
MSTRG.80702	1.80859970798771	1.85002963380552	1.85675896901738	2.24092244532165	2.15555623209173	2.13004971936794	1.33120059778212	0.839183031596334	1.74232312394083	1.91791269676342	1.32601475645555	1.71519531743552	0.818990177173716	1.16297938919694	1.7587428051647	1.31990417585454	2.0160451304726	1.99506811169866	2.03593940069033	2.8893302475499	2.04075728544389	2.44713579676045	2.48995483087114	2.28493216690518	2.56002897544648	2.3263349340564	2.19020635359773	2.04739642192167	1.9359043609259	2.12897853159613	2.48926941511911	2.38085334635505	2.28822903742801	2.20045806616643	2.24549849491446	2.25875058172121
MSTRG.80705	0.770182267703936	1.25941010036174	0.399688979428477	0.878965010951188	0.902140383312104	0.246270305731417	0.306766699689305	0.748384784456895	0.924989893497125	0.879546250698385	0.651449963446265	0.671541941638381	0.617942119774978	0.725565430986138	0.709702426159637	0.509038770671338	0.909500689195476	1.58940021328197	0.702446665366045	-0.359104742547956	-0.470683494814649	0.788288758304023	0.531966315158945	0.557513478126806	1.25003069669191	0.967490745212874	0.56001355626843	0.394423388495766	1.03107092676363	1.02579067492527	0.774677162114972	0.262387750787708	0.797064684599805	0.642255194698767	1.22519928971862	0.978022837226711
MSTRG.80709	0.390283306749706	1.21582600112716	1.2803398781985	0.830115066384643	0.967744077303003	0.626074020139203	1.0633124057878	1.35214676389495	1.23776349233906	1.06032312086136	1.06226004773191	1.72137246839561	2.60099207882089	1.55061431118417	1.93401524495771	2.05401081467054	1.93889492747471	1.68644327046296	0.865378566965347	1.44979999273816	0.916830954433025	0.414565273358287	0.456346774857728	0.417556272319129	0.910914916020205	1.16970303915556	0.893967384279117	0.592531350596346	1.23906443759491	1.34160873774097	1.43098919033622	1.84994053670488	1.69169922717165	2.07615435948329	0.796468554251983	0.63670484417385
MSTRG.80710	0.468201074164209	0.367082870078283	0.649766852120729	0.788103953788248	0.0605646379832184	0.15664537631882	-1.74244995132189	-0.0162770295368655	-0.432416004194841	-0.457742959056412	0.937883326043607	-0.475376877698435	0.670891148892108	0.725565430986138	0.470585640472013	1.06888142830993	-0.633109355124789	0.99800655910619	1.33150964815684	0.914246256726642	1.75377462232672	1.88661398872091	2.17315024004636	1.65010020263939	-0.229985165935448	-0.25599237356154	-0.53776721432083	1.2075309295373	0.68507412604505	-0.304750489751447	0.49321068526172	0.46935705748592	2.40272841851307	1.69448263508695	0.576248641932273	1.0208032560191
MSTRG.80712	2.84004730079615	2.6540745675112	3.01093816380548	2.78030671460253	2.8641496435683	2.84069732352187	1.91337034994238	2.78273842317923	2.48360686002732	2.41061339111581	2.43687907578645	2.39391592272931	1.87083097271584	2.09357238361872	2.93178598044229	2.50741602625837	2.48782419729032	2.72325281045477	3.07984480036223	2.68140915965867	2.74454236247519	3.13512355715179	2.81156924056742	2.99438820131953	2.41594509356522	2.62357278865826	2.64542084470979	2.99055055582643	2.70923563796942	2.59028495736956	2.7308241760302	2.77785076290443	3.05553990564744	2.70598909388745	2.75780534820643	3.07583259843213
MSTRG.80713	-0.126869895199374	0.198192717884442	0.133926175958336	-0.0264125781812423	-0.202593575717723	-0.7593421668434	-0.778121491694155	-0.596397009133828	-0.175067312887328	-0.407406948913001	-0.548603097738001	-0.593083922546364	-0.914079332347909	-0.768966623528993	0.143592709748447	0.158877067745164	0.171455423819106	-0.432536551357288	0.0486979339152684	-0.359104742547956	-0.200803194495893	0.206328130527225	-0.106171671082599	-0.686614579268211	-0.0332735084143574	-0.361106049206858	-0.733209184646148	-0.291740914856027	-0.160476917670674	0.344279709965344	-0.709371260211172	-0.81787689279475	-0.0424782653352095	-0.262719451565983	-0.168229174459377	-0.40652980542026
MSTRG.80718	1.07060895863897	1.1935300394459	0.305670682359253	0.485686906097988	0.999460112535437	0.626074020139203	1.10203776518531	1.05661047050964	1.34800213512421	0.919532488304782	0.405272814128464	0.746146109008964	1.17109720055052	0.92944212082127	0.815873935038608	0.445477683962827	0.838452540273125	1.31370555474227	1.46821921973258	0.33165227942755	1.24835642661004	1.31002042452315	1.02615021545756	1.19417155051157	1.7681032950116	1.45933888157478	1.38339602086056	1.8291086033532	1.5822096579528	1.426344858882	1.74014435726751	1.42207304374387	1.37007011531834	1.39825995439998	1.82372627929999	1.98396517482279
MSTRG.80719	0.489711636316634	1.18225149914524	1.2803398781985	-0.0414853608984175	-0.480285140263781	-0.543666911119974	-0.778121491694155	0.0358438732189773	-0.89773580937028	-0.221978715750955	-0.18310186066804	0.906542119305508	-0.451104069904014	-0.669626400873588	-0.226243833914829	0.889441715434295	-1.41891758623323	-0.241870948402259	-0.402789171600562	0.413719955651269	-0.0989927560740405	-1.08014333094197	-0.499108936482835	-0.686614579268211	-3.24738602865147	-0.158019846271339	-0.775688241419702	-0.501524926596746	-0.742692770067203	-0.694454959277729	-0.54078888353078	-0.50216038591664	-1.81045440053874	-0.318513605843512	-0.0411300170421186	-0.950930605868796
MSTRG.80720	0.0427990546583973	-0.243854797977306	-1.0382444048461	-0.964540744459363	-0.16695154709887	-0.229840917097653	1.29822837517371	0.134755606106506	-0.290481610836318	0.4989908936683	0.696018223725051	0.733976922785295	0.590720572193912	1.07976952588148	0.534181727454857	0.236038970738902	1.2201541114579	0.256545430351437	-0.36787396819252	0.103394007519271	-0.38828929467702	-0.78470354636795	-1.27857764247763	-0.400915796010184	0.980869924810105	1.45933888157478	1.01104380904189	0.33243796118892	1.26307546130883	1.426344858882	1.72368164972618	1.37138480079162	0.763170295379608	1.25270489368054	1.27490955141873	0.365126539900022
MSTRG.80721	0.401675392014602	0.500204602938149	0.0590629221571014	0.353657223733486	0.429938217956246	0.691358964201826	0.402953068103403	-0.596397009133828	0.724055487646709	0.806787320257011	-0.44818745140541	0.990777921496236	-1.36864962945406	0.0662441786769854	0.534181727454857	0.412615210789876	0.813970425786503	1.37322055627369	0.207605696382112	0.885771920163337	0.418570393189707	-0.0911575845275117	0.4169967571283	0.523776362743798	0.786212825684377	0.481736795383662	0.0537003591269221	0.963558345973373	-0.0380690992459064	0.344279709965344	0.531546725009849	-0.166375102757269	1.1516744052471	0.421618680773617	0.549568285062941	0.608933926519138
MSTRG.80722	0.194597274110814	0.0322256498418058	-0.441025563407636	-0.18473357604287	-0.354679213643952	-0.229840917097653	1.48562447425306	0.80954738826243	0.824555112650587	1.10435721583837	0.431868952607646	0.917344518733051	0.415633321343686	0.725565430986138	-0.174487804296803	0.445477683962827	0.862526123427884	0.213774113995418	-0.204949402441533	-0.228857067193616	0.395497432063153	0.014967659944212	-0.576419875437417	-0.162549789098157	0.75992472562682	0.757570364970663	0.751665589573113	0.644472957506774	0.630744026515869	0.428863603740582	1.21242844833463	0.0850026493441332	0.0726928306753877	0.488174410600844	1.08360142449408	0.397952694832491
MSTRG.80723	-0.193874368574558	-1.26174343490767	0.205095572693568	-0.253269931539968	0.148063891290199	0.061081681894235	0.371598122075922	0.473951969644704	-0.161268704333704	-0.382882572069271	-0.44818745140541	-0.148111216491618	0.180254414415052	0.444376564685154	0.502734081547907	1.15087143732965	0.60154314664857	1.35365375397365	-0.0866827717397064	0.453067034275348	-0.200803194495893	-0.0371193551113484	-0.744703718319403	0.134280757488874	1.02569047604245	-0.206174612961887	0.674879750192345	-0.0662603204133339	0.0747602350755002	-0.448259717738567	0.867516685301647	0.705932882273841	1.4144189381997	0.612727456640384	1.36946902267183	0.29714479610261
MSTRG.80724	-2.33003007453007	-3.1295408550444	-0.882553463892948	-1.35851006314051	-1.71854704120565	-1.50382518416292	-1.49120832969497	-0.596397009133828	-0.66574759646977	-1.05133181643128	-1.91707767724657	-1.44590069214957	-0.101159728300401	-0.6224089629217	-0.801283528590154	-0.0542786096139423	-0.225326195631661	-0.81991713654341	-1.44503412360255	-1.56629763791479	-0.972674236953587	-1.45208653977415	-1.56334258537805	-1.51797539513128	-1.06198326169389	-1.69984201350044	-0.819456105553734	-1.52677196098589	-1.32354507814919	-0.885534533845896	-0.801675689094413	-0.117291019830499	-0.304717059361081	-0.784487513051431	-0.408634713387406	-0.245775508127976
MSTRG.80725	-1.29800710031549	-0.748693523790318	-2.46003969038306	-0.964540744459363	-0.16695154709887	-0.446826885352069	-3.32370328962312	-1.93635447435618	-1.20229724243741	-0.904471966021689	-0.309564738014661	-1.19262491886386	-1.07914002962658	-1.57412454564343	-0.124524375584331	-0.676402520082865	-1.41891758623323	-0.733672414203979	-0.784959879788252	0.734305997635561	-1.46946076094913	-1.60093769740958	-1.73001670243021	-0.00651393419953015	-0.457817585786093	-1.69984201350044	-1.28783161436197	-0.747090655179988	-1.00408169340177	-1.23004807866754	-1.88657045834057	-0.857633686760336	-1.81045440053874	-0.950874277840671	-1.0584755286198	-0.350930858277009
MSTRG.80726	-0.912205421791627	0.367082870078283	0.133926175958336	-0.343789166361119	-0.202593575717723	0.027766698910576	-0.52111904459303	-0.954829254068325	0.624017611126259	0.389361260060737	-1.36589487599404	-0.825455896047108	-1.26555500514587	-0.184981642182565	-0.226243833914829	0.118691208821193	-0.633109355124789	-0.0214607217585316	-1.17984191474526	-0.428921188875162	0.590963173123131	-1.76693243820701	-1.56334258537805	-0.609713301796581	0.73314871208754	0.570160691514916	-0.398486668961982	0.0149101799730983	-0.893781474877533	0.254426182654586	-0.709371260211172	1.0338752708897	0.127004539885507	-0.0589029447650549	0.796468554251983	0.63670484417385
MSTRG.80727	1.04903724320961	1.03954793187392	1.12384546496241	1.28755157410252	1.075827642741	1.23454056952411	1.33120059778212	1.08162193753674	1.33832135085574	1.06032312086136	1.49948643412502	1.42851126995509	0.887703094743996	1.20285116277448	1.13586662675506	0.738507420548975	1.1631456640048	1.35365375397365	1.39895116423423	1.88335217284284	1.46331786936606	1.15616483333369	1.41369377346815	1.29761291189952	1.52441084409197	1.16970303915556	0.852730956696473	1.15477996745179	1.25111990132922	1.67170637246164	1.47099157104784	1.18827707908856	1.1516744052471	1.06922158427316	1.12032495712184	0.580617927603221
MSTRG.80728	1.43454113683865	1.44071996101272	1.02896051620077	1.36960621644439	0.999460112535437	1.57155543363864	2.2077905086726	1.61455479098352	2.10688655697235	1.69989640359931	1.2828369208762	1.43604282566528	1.58383628564724	1.24165057041618	1.60433851097372	1.77253893364219	0.999096214250363	1.2726196117393	0.950835846945974	1.57991394545463	1.31135034525294	0.903303594224867	1.15132056960569	1.33699839476145	1.13200398760377	1.34702559176725	1.5213689648252	1.55832499851131	1.53368574457467	1.63656945366329	1.41056422395939	1.37138480079162	1.65520401892486	1.56170797461714	1.64623094513289	1.50048923565569
MSTRG.80729	-0.702526306561308	-0.306028514531959	-0.192104214648726	-0.400958655604104	-1.1328765331319	-0.7593421668434	-0.407968543240272	-1.06031489127496	-0.58985315074515	-0.000607069468227653	-0.601559623424006	-0.475376877698435	-0.342169066737424	-0.718441642443869	0.143592709748447	-0.541491161970118	-0.633109355124789	-0.0214607217585316	-0.591290232132353	-1.28160988577173	-0.972674236953587	-0.0371193551113484	-0.836829322951112	-0.400915796010184	-0.128279223572621	0.178400026754624	-0.864593434967426	-0.747090655179988	-0.650097964079967	-0.525748747112907	-0.25323740829356	-0.352649435466422	-0.0424782653352095	-0.262719451565983	-0.461926212899305	-1.12653522996105
MSTRG.80730	-0.727129152251799	-0.585575858369462	-0.882553463892948	-1.51801523695951	-0.940054507628179	-0.647477998048161	-0.581206146836304	-1.06031489127496	-1.11992057772704	-0.335050132865118	-1.78870863859561	-0.688128635743168	-0.342169066737424	-0.219699361101738	0.437704457207157	-0.360183350017309	-1.1070045811704	-0.302668756592519	-0.653002525341991	-1.28160988577173	-0.802941729303315	-1.31716700442338	0.00415705329610903	-1.66584926826322	-0.457817585786093	-0.111420624047753	-0.775688241419702	-1.77707145757483	-0.60593781377965	-0.885534533845896	-1.2444600600649	-0.269856410057749	-1.45089903431167	-0.950874277840671	0.0377796652489511	-1.69057411084991
MSTRG.80734	0.343793510006186	-0.045196679053711	-0.742039606434034	-0.0876722402789272	0.257040632079697	0.557694193953908	0.402953068103403	0.473951969644704	0.738848358268524	0.10720285070991	-0.40048450543085	0.209174638379723	0.251513367780406	0.150215432235769	0.26102004577937	0.865357257444292	0.418794850492789	-0.241870948402259	-1.33979380464352	-1.04394737766941	-1.30925342030599	-1.60093769740958	-1.91849280686407	-1.3838591371388	-1.26293716887894	-1.13628843451278	-1.06074738370168	-0.446150499230264	-0.563089332727116	-1.87307128894788	0.413340182863725	-0.217188144724919	-0.0424782653352095	-0.500142962152403	-0.213211836862093	-0.950930605868796
MSTRG.80736	0.770182267703936	1.30171603469388	1.50848638421263	0.796604615245694	0.723757690020152	1.34686203436473	-0.205248234194984	1.3104370974007	1.73126947302046	0.576070505332234	0.533605896919817	0.436447111577986	0.476387548816876	1.44374428099386	0.22292979816064	1.56390056846254	-0.080597756451999	0.720953986783131	1.03151294242463	1.17178084003447	0.248727942585605	1.00982235315877	0.769198560969827	1.0356353882956	1.30561014355421	0.923410209441177	-2.08912988039076	1.71228095244748	1.64751287248253	1.65424488062276	0.774677162114972	1.37995748269012	1.45744502681395	-0.86528353970338	-0.978637321494518	0.261913649255279
MSTRG.80737	0.510906182326863	0.00687707060792531	-0.676602384946133	0.330427931138196	-0.0325860345167879	-0.543666911119974	0.0136714288952261	-0.0162770295368655	0.455142506438179	-0.0384115471158907	0.293696095918813	0.523862395659605	0.0262201540176685	0.229566848921902	0.0157537383784029	-0.748904500069875	0.132387312545638	-0.911647248370983	0.555585300055666	-0.0531879603236876	-0.00389587041262498	0.695579964708778	0.603818851532833	0.590479652240884	1.21175137526769	0.626235753846829	0.0777598863441148	0.942964733415312	0.179401950427144	0.656395852858495	-0.622619064656019	-0.0466607746767709	-0.304717059361081	-0.0589029447650549	0.0377796652489511	0.111698457100602
MSTRG.80738	1.72037196380994	1.85713947278699	1.70543201477068	2.29891686561867	1.75215379775998	2.25046537787153	1.42582346751081	2.12818788548157	1.22205651410703	1.61111570916234	1.56102000135099	1.11796663502975	0.696654315581052	1.64046434172355	1.74536930343584	1.65100870139699	1.29282192190323	1.09546885316853	2.22791455717546	1.64931422845381	2.18901633816901	2.1768809016487	1.99755359704505	2.38227438068921	1.61519375784864	1.24326739193731	1.67120816470937	1.67530465087604	1.3774787426953	1.34160873774097	0.867516685301647	1.05544218284834	1.9087627430709	0.932501976458241	1.06488305688346	1.40682699576122
MSTRG.80739	-1.12456747364084	-0.706152767411931	0.0590629221571014	-0.880827966698964	-1.61886973838493	-0.594638922434979	-1.38029259036888	-0.0162770295368655	-1.11992057772704	-0.407406948913001	-1.56186750711653	-1.01782403207703	0.446330218830957	-0.367581439585958	-0.724843245241524	-0.304480126353531	-0.633109355124789	-1.22807132206661	-0.632137072370551	-1.28160988577173	-1.03399946495085	-0.616766693227043	-1.56334258537805	-0.467213180952387	-0.728502616355938	-0.732075723786702	-0.91118870461391	-0.619089270245459	-0.60593781377965	0.254426182654586	-1.12038836593828	0.0638763600972703	-0.718164650098126	0.201272120650242	0.112596212521115	-1.22306317163933
MSTRG.80740	-0.519490273422147	-0.474303792160066	-1.21279251199133	-0.964540744459363	-0.717485160430492	-0.494434509766918	-0.778121491694155	-1.29769047293902	-0.608455756791328	-0.432355435536552	-0.104560047522277	-0.475376877698435	-0.631677473504506	-1.32700606403444	-0.454110222957644	-1.08197506157821	-1.1070045811704	-1.35110730113606	-1.17984191474526	-0.747845382075427	-0.802941729303315	-0.616766693227043	-1.56334258537805	-1.3838591371388	-1.49648299456259	-1.5681458502562	-1.28783161436197	-0.392823157408447	-1.06256430490934	-1.10584225637483	-0.900291940278862	-1.02861564665847	-1.45089903431167	-2.56061880814109	-1.5414468819605	-0.297395323045042
MSTRG.80746	-1.15762733757668	-1.26174343490767	-0.554010906704099	-1.28491746182094	-0.276633256590183	-1.50382518416292	-0.850222471754029	0.086147252050112	-1.55237136148275	-1.05133181643128	-1.277064093445	-1.10257867393092	-1.47968225420305	-1.4869630553863	-1.155402330266	-0.541491161970118	-2.16131405705883	-1.48562262530097	-1.2417112725604	-0.109400726764014	-1.16507186061108	-0.974796452911304	-0.289303735604661	-1.2611570643374	-0.728502616355938	-0.416681703505583	-1.16982614223241	-1.77707145757483	-0.403389969010039	-0.448259717738567	-1.38021450418344	-0.243281946615645	-1.29995258053206	-0.784487513051431	-1.14299211597349	-1.32651568961012
MSTRG.80750	0.307915855205413	-0.664830564802636	0.906192319137697	0.587172587397586	-0.202593575717723	0.510238004572455	-0.113657133042873	0.355899336001547	0.263846174045312	0.10720285070991	0.48363403333443	0.509656070353314	0.319417677632133	0.551201459324092	1.13586662675506	1.00417853127919	0.418794850492789	0.593291494836307	0.894430419188502	1.44979999273816	0.485654569390458	0.72714949416741	1.07752872584258	0.71529116645933	0.498913994939549	1.29607907326289	0.214254525996803	0.669758913401518	0.667190466561069	0.757982341253935	0.806292155844988	0.772557100040918	0.580613839822197	-0.0589029447650549	-0.124606748941312	0.933934976797343
MSTRG.80752	1.20021365219298	1.58473507603847	1.14209593780641	1.35816600679767	1.2174104080937	1.37362730135832	1.0828050166569	0.896688247051775	1.07825079653408	1.65322741253948	1.60842440236291	1.07036553015235	1.2427988026867	1.17639279113519	0.815873935038608	1.31990417585454	1.31043102624901	0.946689730450619	0.991738265222696	0.765898098089377	0.900534455216929	1.08484836379093	1.07752872584258	1.17256252681221	0.957926428919493	1.29607907326289	1.15368941518955	0.900874072877424	1.48347279329913	1.75597772059532	1.21242844833463	1.22680509313713	0.619019997141594	1.39825995439998	1.35413326922983	0.888457233329365
MSTRG.80753	-0.11059397366184	0.481922888040567	0.305670682359253	0.208316298710626	0.203580988074937	-0.594638922434979	0.05373380676278	0.134755606106506	0.101641052300357	0.550832124152062	-0.497521799320435	-0.170812049498989	-0.0574381474642379	-0.255273188326132	0.404056349133013	-0.607370412358229	0.482318066879609	0.338462187777061	-0.333783832259094	-0.428921188875162	0.196288038587895	0.160814613541994	-0.744703718319403	0.134280757488874	-0.520877861941561	0.140394496131723	0.214254525996803	0.0917560152940902	-0.521476843480383	-0.174233881556753	-0.0135844224193275	-0.704785583733993	-0.625452558608785	0.488174410600844	0.112596212521115	0.0715668948405886
MSTRG.80754	-0.264143011371752	-0.0189248682058118	0.133926175958336	0.0466759762544591	-0.437189931619339	-0.400740212823475	0.0136714288952261	0.086147252050112	-0.553352438886758	-0.591848168900171	-0.26616700786451	-0.193875798630719	0.143260061307964	-0.255273188326132	-0.335682903869147	-0.541491161970118	-1.1070045811704	0.169695920856883	-0.100946665454945	-1.15789023590524	-0.470683494814649	-0.147298924469009	0.4169967571283	-0.21855164179881	-0.586820995878216	0.0199741077450403	-0.365670594650278	-0.963287346725411	-0.366082115489285	-0.174233881556753	-0.319932422049616	-0.704785583733993	0.458851260194496	-0.157214919394019	-0.124606748941312	-1.32651568961012
MSTRG.80755	0.912359930490844	0.406387385442876	0.516214208149046	0.233579492785772	-0.000862820530854472	-0.190101981171364	0.550254032781076	0.0358438732189773	0.789460612745351	-0.0970431980052839	-0.18310186066804	1.0410322738022	0.105292057717383	0.68859824663894	1.00730969029653	-0.100967483334886	0.999096214250363	0.593291494836307	0.451915047799297	1.12382098187785	0.590963173123131	0.526455851285797	0.800115471261998	0.557513478126806	0.530359057963721	-0.158019846271339	-0.271476605727328	0.694609308225834	0.649082335628038	0.300052362296177	0.28457706409416	0.932623784578838	1.07085473690795	1.39825995439998	0.796468554251983	1.74972525193098
MSTRG.80756	-1.8803774598316	-1.53199586769769	-0.810586511169549	-1.32124456388621	-1.06569799019452	-0.880614715454498	-1.74244995132189	-1.17412606926958	-1.32000277075463	-1.21485344202188	-0.968048530076276	-1.75331349989063	-1.5999780285191	-1.18302726531738	-1.49302082149303	-1.39449989005429	-1.30728410314549	-1.48562262530097	-1.27367022827394	-0.938348638836204	-1.09804764321809	-1.76693243820701	-1.04086139377686	-0.467213180952387	-0.88562875929329	-0.96080009112442	-1.35066313486999	-1.77707145757483	-0.366082115489285	-0.786833584020866	-0.900291940278862	-1.64129148478392	-1.61950432352607	-0.86528353970338	-0.902986609137715	-1.22306317163933
MSTRG.80757	0.168159210435519	0.242304679238236	-0.387686662047859	-0.103402402588067	-0.0982050880610364	-0.356080311582396	-0.0699536800972673	-0.309529751896493	0.0901503996373032	-0.311715766171352	0.140874506943485	0.155439320636834	-0.838129865226978	-0.932113610913059	-0.124524375584331	0.764785363784494	-0.127245777593432	0.298085138947159	0.329617523817635	1.14800019441728	0.169335527475762	-0.0371193551113484	-0.289303735604661	0.178316042812186	-0.178236132427886	-0.361106049206858	0.147620839127687	-0.887564377529106	0.0747602350755002	0.207309787775409	-0.709371260211172	-0.269856410057749	0.371564101778985	0.240413652464637	0.347563481395341	0.111698457100602
MSTRG.80758	0.612445695482593	0.622073798880588	1.14209593780641	0.0323514867594237	0.833410782885162	0.733296694318142	0.961691528748558	0.511249574879971	1.3719236533797	0.869374091621671	1.35409837356977	0.721704215198548	0.84226001411184	1.21590058271425	1.23488575399302	1.35492153836613	0.909500689195476	1.43037736645472	0.207605696382112	0.152026355449173	0.0853183599028182	1.17917451945198	0.0563107073242706	1.12834855257723	0.561133337064731	1.13146463570988	0.507840240601055	0.78993954214926	1.05877006057951	1.52571245965461	1.23583600592851	1.45490209561657	1.4144189381997	1.38084864994628	0.576248641932273	1.65784580968329
MSTRG.80761	0.343793510006186	-0.0719557932855205	0.884675468970443	-0.0414853608984175	-0.000862820530854472	0.669923900573958	-0.581206146836304	0.227318840973691	0.753491086375915	-0.117128824312247	0.781225496073621	0.828572031384894	0.251513367780406	0.509415814314885	-0.279925897427201	-0.541491161970118	0.909500689195476	-0.502134849100735	0.318942229483784	0.244633103746216	0.463637961787433	0.630289679866141	0.247896321385156	0.654234712048703	-0.128279223572621	0.923410209441177	0.416459365207133	0.719038893674143	-0.0677112122866517	0.584466498420439	-0.900291940278862	0.592488814536707	0.278653778741236	0.161038960481656	1.12032495712184	0.29714479610261
MSTRG.80762	-0.143331532486541	-0.0189248682058118	-1.12288029887832	-0.0876722402789272	0.0605646379832184	0.303069263001185	-0.643905000433637	-0.764510247529511	-0.203066884228649	-0.17912009439535	-0.104560047522277	0.0216790733141647	-0.342169066737424	-0.255273188326132	-0.454110222957644	0.273125537510924	-0.77445568485423	-0.432536551357288	-0.236095544465309	0.600528782430639	-0.513715148935268	-0.974796452911304	-0.225641563925256	-0.686614579268211	-0.804927637884538	-0.597538565862292	-0.365670594650278	-0.747090655179988	-0.00902378194720357	0.508761867585661	-0.463352061242819	0.146586420469398	-0.0424782653352095	-0.262719451565983	-0.517261994023514	-0.195939032420137
MSTRG.80766	0.871977514626058	1.15942640506464	0.699908310951843	0.854746787411374	1.10527760747318	1.53645351614339	1.44100770832868	1.47049458857229	1.00671364034305	1.00564432318278	1.11244809417348	0.828572031384894	2.78637143573062	2.27284896924783	1.39760931986786	1.17066101956896	1.06282052281728	0.83823241738386	0.887222117759836	0.942169458141031	0.570507442563066	0.81791344349749	1.07752872584258	1.50202657140056	1.06916043047182	1.1884487729411	1.38339602086056	0.900874072877424	1.15173185392692	1.29729816115856	1.28154168018329	1.49491499278013	1.9545342765544	1.59228742852175	1.84582430666624	1.71106256428509
MSTRG.80769	2.57916370294057	2.65815095066328	2.8537124150721	2.94994211854338	1.78891716883164	2.62373552277088	0.782560362594842	1.86559225910089	2.97713221068191	2.1287469885011	1.57301792691019	2.84518162028937	3.0287633366794	2.20901859468363	2.41141038814914	2.88819524839235	2.44062938311169	2.66887331864974	2.65244754270235	1.09922961427973	1.0992534540829	2.55662101399829	3.08698542716226	2.09122904092636	1.80713904352842	2.1462843127725	2.01438254206204	2.93427938751065	2.48259281734973	2.73849777876922	3.10590662854153	2.20867915526936	2.56889823289981	2.37768619527654	2.54468234738157	2.48947835858515
MSTRG.80770	-0.498161108258206	-0.884403408654694	-1.0382444048461	-1.14811890287286	-0.881111277146324	-1.83047163804615	-1.09104867366277	-0.954829254068325	-1.35099336923583	-0.678734231129532	-0.968048530076276	-0.789879274395442	-1.26555500514587	-0.669626400873588	-0.967505002824166	-0.748904500069875	-1.41891758623323	-0.81991713654341	-1.51971678757998	-0.839954874201244	-1.09804764321809	-1.08014333094197	-0.425731054352235	-1.51797539513128	-0.804927637884538	-0.880461522399545	-0.864593434967426	-1.04320603770759	-0.893781474877533	-0.885534533845896	-2.10441790105687	-1.17161941287973	-2.29047056849494	-1.24311352528046	-1.14299211597349	-1.03606274459609
MSTRG.80771	0.319974481605188	-0.184250156561445	-0.103433604476656	0.156422717547451	0.475756882156328	-0.00633582166156776	-0.303050658371629	-0.126532445424942	-0.161268704333704	0.47235455342452	0.605460874914169	0.243917523090518	0.384269045762764	0.352828991120575	-0.393681728197445	0.309282585074082	0.862526123427884	-0.366141850379437	0.0486979339152684	-0.109400726764014	0.222746241921939	-0.69829291291593	0.672261950366185	-0.21855164179881	-0.283659702922953	0.511817638513038	-0.241397409599708	-0.0251042824666412	0.411952558583562	0.508761867585661	-0.0698697165575988	0.0638763600972703	-0.81724638570233	0.387152838214588	0.112596212521115	0.29714479610261
MSTRG.80772	-0.563118577665811	-0.43904185535919	-0.554010906704099	-1.14811890287286	-0.0650225190867647	-1.23765375695742	-0.113657133042873	-0.184989876004368	-1.38266431959252	-0.382882572069271	-0.656534322267996	-1.05957905269399	0.590720572193912	0.847964751268774	-1.155402330266	-1.28263206406618	0.209493407073706	-0.502134849100735	-1.55855976296755	-0.0531879603236876	-1.97094294761954	-0.0911575845275117	-1.56334258537805	0.0888589544453855	-0.283659702922953	-0.0225082340392302	-0.183057454776973	-1.77707145757483	-0.695652631544847	-0.23801675437093	0.0405871638183866	-0.0933613346054023	-0.456189988585721	0.201272120650242	0.218013790606278	-1.43796358297007
MSTRG.80773	-0.0166157030596982	0.198192717884442	1.04844331960083	0.547430819168215	-0.0650225190867647	0.15664537631882	0.0136714288952261	0.473951969644704	0.211778140431409	0.40352927876284	0.508836319090785	0.696841084206023	0.0262201540176685	0.00741895239159103	0.0596375017292741	0.445477683962827	0.482318066879609	0.99800655910619	0.2531764418112	0.199072656692845	0.169335527475762	0.0652394728032633	0.00415705329610903	0.654234712048703	0.980869924810105	0.706462097528681	0.397467504195232	0.300417067070497	0.535383976951338	0.852883820316062	-0.0135844224193275	-0.243281946615645	0.278653778741236	-0.262719451565983	0.218013790606278	0.030286969460382
MSTRG.80774	2.29751807901353	2.51265327676477	2.90270492397919	2.46277367886702	2.70494070480803	1.93718778602848	2.11616791077867	2.35026681119883	2.32599492822499	2.58235782262741	2.79543720344314	2.5719591205388	1.51310166761653	1.57107014234503	2.70187444185	2.56088276429594	3.04036183804786	2.9808986172858	2.45939058845812	1.32809803451347	1.90029800274774	2.50291675176202	2.30832715368724	2.48227135116977	2.61239254984683	2.79237824959335	2.61696960627402	2.67182563429846	2.52292627215805	3.0962310873723	2.63723970177811	2.74504519227666	3.29970433924859	3.21840595779976	2.9738780968853	3.04507596908466
MSTRG.80775	2.08431543264344	1.83570396914172	2.12796477124891	2.52803960140749	2.41861478638419	1.5482493055622	3.26644416076387	2.4303354709966	3.30495764774134	3.12163302626612	2.65575378542356	2.82810991942559	2.68704992107503	2.72021301593255	2.44488938346613	2.28035094590537	2.6066133085546	2.81195606517879	1.4290456043192	1.80947904775326	1.73551575033031	1.81496651380527	1.24418205876856	1.19417155051157	2.82384822674994	3.01873701966587	2.59629819356298	2.11338915093005	2.98302826130844	2.93927848629889	3.16196847030035	2.39360971812748	2.22738088983827	2.69898096650844	2.44687050255714	2.18543246455799
MSTRG.80776	-0.0166157030596982	-0.306028514531959	0.133926175958336	0.306818487012208	0.203580988074937	-0.27070553942958	-0.253320833614565	-0.764510247529511	-0.571487362725676	-0.05769188141731	-0.548603097738001	-0.755158893941613	-0.697266272929951	-0.532371671110982	0.26102004577937	-0.250847918491812	-0.0354109270475867	-0.733672414203979	0.412290042635154	0.827079693643077	0.248727942585605	-0.396649801339102	-0.289303735604661	0.557513478126806	-0.128279223572621	-0.534699857561142	-0.241397409599708	-0.243737292631066	-0.294241667225131	-0.113151919645856	-0.900291940278862	-0.634034260335179	-1.45089903431167	-1.24311352528046	-0.762637297241059	-0.524600503203644
MSTRG.80777	0.378800548653249	0.425645250537019	0.884675468970443	0.527141714160339	0.308589886975298	0.648165552909952	0.806206384686024	0.61768396868152	0.179610760090588	0.70750169238159	0.203958615021252	0.733976922785295	-0.146247834150539	0.255076199164672	0.790054543570338	0.477608239354395	0.0922317215242524	0.690081732550593	0.582612304481263	-0.167892864559501	0.441280150502885	0.81791344349749	0.531966315158945	0.523776362743798	0.433889893611276	0.321137404063008	0.525441823241805	-0.108624987712751	0.454280642097466	0.912851686633661	0.453828087470249	0.0638763600972703	0.580613839822197	0.582582722253968	0.437620775510281	0.111698457100602
MSTRG.80778	0.778944978233931	1.10073194954788	0.968881915744667	1.03079508829346	0.797777816013795	1.04773792384869	0.829471085888386	1.15415535688595	0.824555112650587	0.889647189746885	1.25331664599342	0.709326209846266	0.105292057717383	0.79677397350434	0.564958480409762	1.06888142830993	0.352345303700351	0.780784587339405	1.21543215072402	-0.0531879603236876	0.867378588127886	0.490114732451504	0.603818851532833	0.857502227028994	0.433889893611276	1.33024252736311	1.03581916727784	0.0917560152940902	0.574287586620541	1.38459882671824	0.413340182863725	0.592488814536707	-0.378466486098751	-0.209002954781244	0.437620775510281	0.461445838637126
MSTRG.80779	2.90952510568625	2.56569695896555	1.95293807335767	0.93394161155285	0.685272977473725	1.12853104662379	3.9173370759521	2.57826047824727	3.28745589283136	3.66505872416302	3.91161440120357	4.09629259721392	4.28904879463308	3.56299653390563	3.15554576711248	3.29663946704919	4.29501358767905	3.6277880701706	2.30567017757068	3.16880336634323	3.00679375765807	2.69874918656758	3.64204349100492	2.26465000484567	5.11949068096418	5.47188874540145	4.26886449867537	5.85113871831213	5.10136020795339	5.30313893011618	5.16134937122697	4.92249665413679	4.49802859388765	4.84249712317193	5.37553644276005	4.50584455506376
MSTRG.80781	-0.396003554599449	-0.243854797977306	-0.387686662047859	0.169572153830513	-0.276633256590183	-0.356080311582396	0.273224696918463	0.61768396868152	-0.432416004194841	-0.771190231269474	-0.18310186066804	-0.315072325151118	0.696654315581052	-0.0855763546055177	-0.279925897427201	0.309282585074082	-0.444086887432637	-0.733672414203979	-0.189624908966133	-0.359104742547956	0.169335527475762	-1.95454000579647	-0.576419875437417	-0.853927512715761	-0.0332735084143574	-0.25599237356154	-0.864593434967426	0.0149101799730983	-0.0380690992459064	-0.304750489751447	-0.389860790258402	-0.166375102757269	-1.29995258053206	-0.707977384885803	-2.09380500894085	-0.147766779578621
MSTRG.80782	0.013397515208721	0.242304679238236	0.305670682359253	0.854746787411374	0.742621793803383	0.384282973238717	1.043552814052	0.61768396868152	0.446156772111609	0.316355781360079	0.605460874914169	0.118470627531077	0.931758378084127	0.831102177046286	0.437704457207157	0.628330577275591	0.00840347721001057	0.690081732550593	-0.0447182205145569	0.000916440640793983	0.507340231214729	-0.876621375567522	0.800115471261998	-0.21855164179881	0.294328609163697	0.286755058184326	-0.183057454776973	0.33243796118892	0.630744026515869	0.00176147896787586	0.49321068526172	1.0338752708897	0.458851260194496	0.161038960481656	-0.634739205589788	0.690692649988351
MSTRG.80785	0.688826512578924	0.0571365265271981	0.487953309567305	0.0608596353434718	0.605079687962888	0.217009637793422	0.371598122075922	0.748384784456895	0.516522724933088	0.600874948864953	0.717796459190725	0.0805296519872886	1.05638530820108	0.814040175660887	1.23488575399302	0.236038970738902	0.418794850492789	0.690081732550593	0.471326758036096	-0.167892864559501	0.323978292973814	0.206328130527225	0.247896321385156	0.523776362743798	0.591264853762807	0.451015373023291	0.170175758713416	0.669758913401518	0.179401950427144	0.469365773271667	0.413340182863725	0.74627545548979	0.830181010505919	0.421618680773617	1.24196041511875	0.0715668948405886
MSTRG.80786	-0.282258278932619	-0.510449230440289	-0.192104214648726	-0.23582819531511	0.0903246142357268	0.557694193953908	-0.113657133042873	0.086147252050112	-0.705246490779229	-0.457742959056412	-0.309564738014661	-0.315072325151118	0.476387548816876	0.329004700944602	0.0596375017292741	0.0773538324841265	-0.77445568485423	0.0772813107224641	-0.880152757249036	-0.428921188875162	-1.55677083330604	-0.69829291291593	-0.164670304691152	-0.853927512715761	-0.339408589728373	-0.534699857561142	-0.211932557114627	-0.341396927863688	-0.563089332727116	-0.23801675437093	0.143185273131371	-0.0466607746767709	0.728460400405723	-0.318513605843512	0.183723397757845	-0.195939032420137
MSTRG.80788	-0.211123278337546	-0.306028514531959	-0.103433604476656	-0.543883983827286	-0.315128539672345	-0.229840917097653	-1.74244995132189	-0.678006291522378	-0.535442647126313	-1.13077708261048	-0.44818745140541	-0.721254506257505	-0.765979525475211	-0.184981642182565	-1.37148862477757	-0.149217993513445	-0.77445568485423	-1.48562262530097	0.160548413950009	-0.661265392244424	0.113871197551922	0.113818351917794	0.29206560592343	0.523776362743798	-0.0799944565127952	0.0199741077450403	-0.211932557114627	-1.92064663759882	-0.00902378194720357	-0.885534533845896	-0.900291940278862	-0.0466607746767709	-0.81724638570233	-0.107221664452109	-0.634739205589788	-0.722074448845392
MSTRG.80793	1.17387925447554	0.975653768658883	1.43637323935938	1.00168052265737	0.935315097908048	0.274949288447497	0.829471085888386	1.37255794355835	0.852028724076331	1.04232613748325	1.20787179824915	1.13657585061155	1.18935944242914	1.56087848161329	1.78512354847098	0.913130698746619	1.73232202558786	1.6060341659849	0.758826741673833	0.765898098089377	1.07040691501507	0.375253201507154	0.999758109181703	0.936552427365308	0.957926428919493	1.03118467900793	0.866607807392212	0.128696556997413	1.2269073863831	0.821938474365591	1.25886983429488	1.13862347660586	0.692894787721437	1.30902282689902	1.30712294755445	1.5884396970739
MSTRG.80794	-1.02970396223845	-1.14349964084838	-1.0382444048461	-0.565508775825665	-0.824482019740685	-0.880614715454498	0.339546552263889	-0.856533685206032	-0.415938137083063	-1.09050766443851	-0.497521799320435	-1.23984728020753	-0.631677473504506	-0.990870533440707	-0.724843245241524	-0.478489307427811	-0.225326195631661	-0.302668756592519	-0.784959879788252	-1.28160988577173	-1.16507186061108	0.206328130527225	-1.15482891381433	-1.3838591371388	-0.728502616355938	-1.04587762238781	-1.48518380972611	-0.747090655179988	-1.06256430490934	-0.0545513888722292	-0.389860790258402	-0.81787689279475	-1.29995258053206	-0.157214919394019	-1.43105177270994	0.397952694832491
MSTRG.80796	1.24517290970552	1.30171603469388	1.55008515554598	1.22594546828612	1.43017779269797	1.19005820842741	1.39496697009192	1.54432208327619	1.2429613789511	1.6293143034618	1.35409837356977	1.02114010094583	1.52752876039821	1.86416003207798	1.54382527047292	1.40590373356441	1.67909471148316	1.18676160293843	1.59751163596465	0.765898098089377	1.26117717878852	1.22412136851392	1.58325130949837	1.79855760599908	1.5855630135043	1.57782616966878	1.77049873334403	1.25842094008004	1.86707217065729	1.91105123624309	1.62075381555126	1.56425523181188	1.9394378772958	1.70850846482074	1.5418075680752	1.43872817012696
MSTRG.80800	0.113783659239365	0.765007023730447	1.02896051620077	0.557469365565391	0.833410782885162	0.753817087153004	0.683898928388715	0.748384784456895	0.27403801866071	0.796087039866472	1.04513507040259	0.466177955723751	0.476387548816876	0.68859824663894	0.369604684445381	0.865357257444292	1.10379150466606	1.2726196117393	0.275433145134627	-0.747845382075427	0.196288038587895	0.375253201507154	0.494651942531156	0.38033757694337	0.365796177746985	0.286755058184326	0.471979428531756	0.482677164327457	0.368344951113321	0.790314783816942	1.08933061971081	0.532236175268437	1.07085473690795	1.06922158427316	0.750353605702187	1.06235155029768
MSTRG.80801	-0.498161108258206	-0.43904185535919	-1.21279251199133	-0.21859480791392	-0.480285140263781	-0.7593421668434	-0.850222471754029	-1.93635447435618	-0.58985315074515	-0.939809311329895	0.264399449154164	-1.68636696962041	-0.0574381474642379	-0.184981642182565	-0.174487804296803	-1.08197506157821	0.171455423819106	0.124228463796149	-0.300480668590079	-0.359104742547956	-1.03399946495085	-2.73203375271216	-1.41394548402034	-1.3838591371388	-0.88562875929329	-0.066279585564884	-0.733209184646148	-0.291740914856027	0.019448297120758	-0.525748747112907	-0.189489908757371	0.042436101996427	-0.718164650098126	-0.376552626748971	-0.697271409367502	-0.0559947790703589
MSTRG.80802	1.40654206898446	1.36293603406913	0.989187374340832	1.60559521614345	1.62575896760406	1.42571270210468	0.782560362594842	1.63159145006331	1.04887350681995	0.77444540725326	1.17675994619366	1.06065389551681	0.590720572193912	1.30408383002246	0.961779162167755	1.70628960824596	1.37879373709633	1.11883931682196	1.61942792383053	0.914246256726642	1.11346327388906	0.957545827781177	1.90103047429439	1.7843807320982	1.39373386515652	1.53452575797183	0.907455031173385	1.10002676796613	1.15173185392692	1.67170637246164	1.32584371844183	1.18827707908856	1.55971037691354	1.63697461322024	1.39965997286818	1.48529506753184
MSTRG.80803	1.06345416577188	1.23778263000592	1.2803398781985	0.910636260247273	0.520165068409432	0.357716489551836	0.94047926439096	0.355899336001547	0.516522724933088	-0.0772333743062939	1.06226004773191	0.565660830412102	-0.290638483533531	0.509415814314885	-0.174487804296803	0.815947505694989	0.00840347721001057	-0.0734874185241349	0.461653551159458	-0.109400726764014	0.372049460388551	0.014967659944212	1.07752872584258	0.34213322838186	0.86231974087299	1.09218507101712	0.235798956852913	0.618735899294889	-0.160476917670674	0.724908647733234	-0.25323740829356	0.224810701793628	0.127004539885507	0.421618680773617	-0.307616881704119	-0.297395323045042
MSTRG.80805	0.904373368741828	0.962528209895661	1.12384546496241	0.635358087633396	1.5845302415506	0.908249672545108	1.21234214632902	0.435664471464666	1.20617664609232	1.24475298903359	1.38164573493339	1.35889718159618	-1.26555500514587	-0.532371671110982	1.27266572330542	0.790593217561124	0.932426585583765	1.71739265221342	0.943904597206956	0.702006576353725	1.20919605582014	1.64357309844582	1.31010471507926	0.744876969795939	1.04758917162856	1.39623421045069	1.33430832447306	1.13675880652072	1.21464702104424	0.941926057401928	0.56889039260446	0.186228670458401	0.278653778741236	0.387152838214588	1.48661758510217	0.978022837226711
MSTRG.80806	0.997412305950944	1.4120401906034	1.24700085825319	1.72173612724698	1.64593975487682	1.39990504288474	1.71529252675493	1.47049458857229	1.30391770416691	1.23686199037105	1.76305285663052	1.56529118425985	1.65126430993556	1.63075291532242	1.81103055017274	0.477608239354395	1.34501726826777	1.29330883709411	1.84079834428318	1.09922961427973	1.32362566071522	1.46784751564908	1.60091745593611	1.81259652313275	1.39373386515652	1.45933888157478	1.18725109320208	1.24165627110398	1.50376817026237	1.46691681543459	1.25886983429488	1.19800597181008	0.862554194649698	1.19409887753776	1.47248377395742	1.37420443444181
MSTRG.80807	2.48054882356654	2.25179260643836	2.16413558857853	2.53058981234384	2.44188649756626	2.49557041239321	2.57427408305933	2.05430278525389	2.31122455025671	2.33501114102028	2.08969459511185	2.56510632566124	2.22962474379808	2.14905228562896	2.54090297065746	1.89655504371424	2.28009880937097	2.08087115871064	2.65669298929601	2.38852662424372	2.4520184798571	2.53894079261507	2.84160060043523	2.29496731403	2.44923024984276	2.59575588830828	2.38597594394777	2.63378380278931	2.57660557704215	2.48557353098448	2.51819465176664	2.39360971812748	2.42457686519073	2.35111005992714	2.27836783784514	2.3370110535864
MSTRG.80808	1.09186287178209	1.32241269616404	1.43637323935938	1.16815703797903	1.16243316738728	1.70399902187891	0.874904372742343	1.05661047050964	1.22731119708014	1.06923811759128	1.38164573493339	1.37465986100552	0.995417159056329	1.21590058271425	1.87383300271283	1.4225051495067	0.977213552301509	1.6060341659849	1.32084839734045	0.734305997635561	0.867378588127886	0.93067961991807	1.07752872584258	1.65010020263939	1.47678322050512	1.29607907326289	1.27310964671507	0.538649612472122	1.05877006057951	1.02579067492527	1.32584371844183	1.59403476562943	1.32431464297296	1.29049338628307	1.00722511303659	1.32384432621155
MSTRG.80809	1.14027053620022	1.42166360149931	1.16011841851278	1.32329078580344	1.16243316738728	1.46357869590516	0.806206384686024	1.2005611052441	1.18472787880767	1.12160129683424	1.09591198094934	1.24345550979003	1.05638530820108	0.92944212082127	1.7587428051647	1.43891770047749	0.763723438017304	1.6060341659849	1.33150964815684	1.0742117965383	0.932945424733553	1.61009870282393	1.39356246496978	1.50202657140056	1.62978399754813	1.50491953617253	0.947177513759351	0.922072897199651	1.30993091314075	1.20437253384729	0.954741354143858	1.83130805349664	1.65520401892486	1.51458803390899	1.20824114357557	1.57414860208048
MSTRG.80811	0.013397515208721	-0.127010675295373	-0.554010906704099	0.399022984097356	0.176089470984643	0.061081681894235	0.371598122075922	0.181779452755876	-0.231620639565178	0.879546250698385	0.431868952607646	0.406090663677521	0.180254414415052	0.0662441786769854	-0.801283528590154	0.764785363784494	-1.20367169916434	0.377739892356315	-0.350728211038274	-1.28160988577173	-0.428898269605273	-0.205713728956356	-0.225641563925256	0.0888589544453855	0.73314871208754	-1.13628843451278	0.101424750512738	-0.559109898737163	-0.791318532739724	-0.448259717738567	-0.622619064656019	-0.381337717719087	-0.923637992484055	-0.707977384885803	0.437620775510281	-0.870543346978317
MSTRG.80814	-0.585437675092599	-0.547523583425509	-0.958299745420139	-0.880827966698964	-0.940054507628179	-0.7593421668434	-1.09104867366277	-0.678006291522378	-1.11992057772704	-1.21485344202188	-1.11429844793602	-0.789879274395442	-0.765979525475211	-0.6224089629217	-0.226243833914829	-0.149217993513445	-0.444086887432637	-0.733672414203979	-0.493963219802643	-1.28160988577173	-0.558069884830268	-1.08014333094197	-0.836829322951112	0.262548555831465	-0.178236132427886	-0.158019846271339	-0.733209184646148	0.0538446908900865	-0.791318532739724	0.0559586061085035	-1.2444600600649	-0.0466607746767709	-0.378466486098751	0.0770416413257805	-1.14299211597349	-0.524600503203644
MSTRG.80815	1.50489328671635	2.07403428429218	1.55008515554598	1.70828291082528	1.55281659851403	1.47598301121902	1.51462040211501	1.83649963236798	1.25330130490437	1.92774945749943	1.74195212891156	1.53053478298591	2.34000239133498	2.5656927600047	2.05819183006491	2.05401081467054	1.98348460518733	1.63873753972042	1.82202002763947	1.14800019441728	1.15527179292692	1.42997972540648	1.85760104360762	1.7843807320982	1.99917152466983	1.82546404383144	1.43086832158584	1.11850968705387	1.98003317588948	1.82002083737806	1.89519693795894	1.79970897418607	2.39167885039114	2.08693199586575	2.11510454366391	1.64422914206722
MSTRG.80816	-0.176829253175616	0.734445390945121	0.305670682359253	2.17072248520576	0.88526250085948	0.435991878235644	0.806206384686024	0.314299596168674	0.304188546258452	0.600874948864953	0.628638661884109	0.436447111577986	0.285864998132619	0.814040175660887	0.736986752091524	0.628330577275591	0.209493407073706	0.524957820646015	-0.204949402441533	0.79681319406062	-0.200803194495893	0.250449610302847	0.737604565856351	-0.276815446755734	-0.339408589728373	-0.663239445866413	0.00434307338898948	-0.152271425346008	0.454280642097466	0.00176147896787586	0.56889039260446	0.436859005383909	-0.0424782653352095	0.0770416413257805	0.284242294445311	-0.0122089806601244
MSTRG.80820	-0.940695148658162	-4.03896607559526	-0.238570658675143	-0.253269931539968	-4.53870587283108	-0.880614715454498	-2.67364859027493	-0.37607796398893	-0.553352438886758	-0.483585248797582	-0.497521799320435	-0.593083922546364	0.446330218830957	-2.56901118614849	0.404056349133013	-0.991226081511364	-0.080597756451999	-0.302668756592519	0.546462600803856	1.95362617337693	-0.750529312353234	0.334839833653349	1.51034057157339	-0.21855164179881	-1.15896416551761	0.653476585583952	-1.28783161436197	0.33243796118892	-0.0979751612612653	0.852883820316062	0.640797247495667	0.719506139288677	0.278653778741236	0.315648081011237	0.987482100803722	1.45441807144563
MSTRG.80821	-0.727129152251799	0.553699548362215	-0.192104214648726	-0.168096402277884	-0.437189931619339	-0.0412640165857882	-2.43318535918615	0.839183031596334	0.709109363543687	-0.591848168900171	-0.835269274682871	-1.19262491886386	1.46893401514778	-0.0539071799049396	-0.652250117423077	0.19797382902671	-0.225326195631661	-0.0734874185241349	-0.904965832146021	1.57991394545463	-0.651092649386353	-0.147298924469009	0.860029937980563	-0.76784694185759	-0.397398628324469	-0.804361719161259	-1.16982614223241	-0.197279621267239	0.574287586620541	-0.694454959277729	-0.900291940278862	-0.0238654197819689	0.580613839822197	-0.318513605843512	-0.762637297241059	0.492174376691774
MSTRG.80824	2.35138518337389	2.46225483919245	2.51164270136646	2.39721218104395	2.65104392839972	2.44598979270296	2.32700944500988	2.40082801460019	2.42535842163976	2.32759992609738	2.09802205139915	2.15470239832603	2.11009747806095	1.91305388074705	1.67657653130781	2.02168689470179	2.32410562279698	2.09272254076457	2.19618312331778	1.28513714576295	2.22872079232223	2.29744874377499	2.28665903168348	2.47346176829356	2.67703970065229	1.97331457130939	2.43801919045862	2.27864100468266	2.38749559972306	2.45564568850404	2.19897281002144	1.84375640820021	1.77909171046717	2.24924833707566	2.28646948091229	1.85986005659232
MSTRG.80825	1.72491387509426	1.72347184885441	2.00372427557861	2.01187877347532	1.85974745525454	2.1456628955492	2.18992558486641	1.76109299516267	1.63570560913691	1.70562529260791	1.29737359015098	1.69021878110381	1.49852884393318	1.76110154252451	1.84903911201152	1.37211656209582	1.60967422842269	1.71739265221342	1.92768074497993	2.18155756457707	2.30499467826888	2.27626353761741	2.01083017917434	1.82650014258999	1.53994360639731	1.68731644499152	1.79972405838166	1.54472183728118	1.64751287248253	1.27462184322958	1.60286193117333	1.75427424519111	1.77909171046717	1.59228742852175	1.83481760251718	1.57414860208048
MSTRG.80827	0.390283306749706	-0.547523583425509	0.205095572693568	-0.306897185606724	-0.0325860345167879	0.410369081394839	0.43364102880523	-0.24591637625362	0.400368917008089	0.588526034695107	0.378177151658741	0.0996248608630021	-0.631677473504506	-0.990870533440707	-0.801283528590154	-1.39449989005429	-0.850685736107807	-1.00960820058016	-0.36787396819252	0.885771920163337	-0.651092649386353	-1.45208653977415	-0.744703718319403	-0.467213180952387	-0.128279223572621	-0.111420624047753	-0.099745773357119	-0.559109898737163	-0.366082115489285	-0.525748747112907	-1.53008270936557	-1.64129148478392	-1.16331415613622	-0.318513605843512	-0.831105930243034	-0.653202430454053
MSTRG.80829	0.390283306749706	0.481922888040567	-0.0198987200752313	0.443005594245418	0.475756882156328	-0.190101981171364	-0.0275352993637906	1.15415535688595	-0.188999173280174	-0.0193854829511185	0.431868952607646	0.0996248608630021	1.17109720055052	0.897401210113114	0.68189213452331	0.840863895801197	0.543161859399062	-0.0214607217585316	0.402211371908838	-0.228857067193616	-0.558069884830268	0.160814613541994	-0.425731054352235	0.523776362743798	-0.0332735084143574	0.6802125761472	-0.099745773357119	-0.0662603204133339	0.300357846849119	-0.113151919645856	0.371683132648714	0.316979561617879	-0.0424782653352095	1.29049338628307	-0.0822647043980655	-0.0122089806601244
MSTRG.80830	0.651141525119579	0.588291696905498	1.06766652035008	0.606640334993581	1.40671489273993	0.648165552909952	0.874904372742343	1.37255794355835	0.27403801866071	0.741361803991261	0.533605896919817	0.805498354537791	0.644659534103361	0.203598317836458	1.09427428035745	1.19018281537506	1.020651915191	1.2726196117393	1.15068526260287	1.32809803451347	0.113871197551922	0.93067961991807	0.860029937980563	0.654234712048703	1.04758917162856	1.3636156595422	0.907455031173385	0.482677164327457	0.804412318406193	0.724908647733234	0.49321068526172	0.532236175268437	0.619019997141594	1.34538268112371	1.68352004146433	-0.195939032420137
MSTRG.80833	-0.357083473590178	0.824254055921205	0.272918556220368	0.221003193368498	0.119483087335289	0.753817087153004	-0.253320833614565	0.583071019858295	1.06657156652618	1.00564432318278	0.533605896919817	1.5021139111185	-1.36864962945406	-1.57412454564343	0.334310142440723	0.477608239354395	0.711663072897027	0.298085138947159	-0.189624908966133	0.668967434814422	-1.16507186061108	-0.147298924469009	0.531966315158945	0.178316042812186	-0.0799944565127952	-0.597538565862292	-0.183057454776973	-0.243737292631066	0.0747602350755002	-0.174233881556753	0.238968986572282	-0.00142464836542427	0.656430195794993	0.421618680773617	0.522385205650854	0.492174376691774
MSTRG.80835	1.02713807707045	1.30171603469388	1.23003791556639	1.29956328606346	1.075827642741	1.15962259919343	0.306766699689305	1.05661047050964	1.0188855573841	1.04232613748325	1.43521096719348	1.08959484847042	0.0662977643049217	1.13577255450401	1.49671416537696	1.37211656209582	1.37879373709633	1.37322055627369	1.01176267149917	0.491369416857234	0.650645660605438	1.00982235315877	1.71887043492525	1.79855760599908	1.35912759897993	1.45933888157478	1.16496361427122	0.618735899294889	1.07242271753204	1.2281710742422	0.982682438584426	1.27356179895486	1.49922500426427	2.07615435948329	1.77848810556151	1.25384056026664
MSTRG.80836	-0.856860180223018	-0.664830564802636	-1.0382444048461	-0.119305968262403	-0.524707402329644	-1.60470738637985	-1.27729873678686	-0.764510247529511	-0.320837857106371	-0.457742959056412	-0.26616700786451	-0.861932060634672	-0.101159728300401	0.376266236084403	-0.124524375584331	-0.676402520082865	-0.567311419851051	-0.502134849100735	-0.493963219802643	-0.109400726764014	0.169335527475762	0.113818351917794	0.15528143029512	-0.536704550647815	-0.128279223572621	-0.307592110134652	-1.06074738370168	0.0917560152940902	-0.841640555827565	-0.304750489751447	-0.622619064656019	-0.634034260335179	-1.29995258053206	-0.500142962152403	-0.0411300170421186	-0.101151182957335
MSTRG.80837	0.127570884954495	0.175620416413962	0.57112753071464	0.949271952809959	1.24413284044749	0.669923900573958	0.49312543845881	0.978864140271995	0.824555112650587	0.600874948864953	0.322409640311786	0.0216790733141647	1.13386422059654	1.62097567367905	0.68189213452331	1.04763459777242	0.711663072897027	0.65853436946655	0.790081517895496	1.24085759028662	0.816170753560204	1.3511251620222	0.945479763569819	1.63437838539834	1.06916043047182	0.706462097528681	0.824570287685681	1.4161518970296	0.411952558583562	0.724908647733234	0.238968986572282	0.848645975447379	0.830181010505919	0.727376756355234	0.549568285062941	0.956147312648103
MSTRG.80843	0.446364929285228	0.32667748800413	0.459127729368032	0.342089329711134	0.203580988074937	0.534161219188061	0.339546552263889	-0.596397009133828	-0.0811387812371851	-0.0970431980052839	-0.40048450543085	0.260980167247809	-0.290638483533531	-0.29174641538581	0.0596375017292741	-0.478489307427811	0.209493407073706	-0.502134849100735	-0.251924452985405	0.79681319406062	0.299328396935411	-0.266593927149393	0.00415705329610903	-0.536704550647815	-1.62915665691232	-0.206174612961887	-0.154748956954122	-0.152271425346008	-0.403389969010039	0.344279709965344	-0.0135844224193275	-0.940593142708489	-0.923637992484055	-0.318513605843512	-0.307616881704119	0.63670484417385
MSTRG.80844	2.17008457413252	2.23004977294913	2.25078355307852	2.23467992259982	2.11269638452137	2.19151350738331	2.35933764754257	1.9220745425144	2.08967912997155	2.41761120101362	2.50108189593288	1.93311149040291	2.24716534147563	2.14905228562896	2.4613419766529	2.47594973339307	2.6066133085546	1.96958554438394	2.07769960770575	1.9672793493614	1.80720436305993	1.85838052775541	1.71887043492525	2.27482672773827	2.14849571434249	2.65760624047301	2.442658608049	2.21993790588194	2.4198961834436	2.16641351869203	2.37795375691605	2.25601742147915	1.9394378772958	2.6777499807107	2.39535987602278	2.41926091472041
MSTRG.80845	-0.631139224429647	-0.127010675295373	0.459127729368032	-0.23582819531511	-0.437189931619339	0.15664537631882	-1.09104867366277	1.08162193753674	0.918507446544826	-0.117128824312247	0.172761339987598	0.0805296519872886	2.35625829615141	1.12197428301012	-0.174487804296803	1.08981988886307	-0.127245777593432	0.256545430351437	1.09546019781629	1.57991394545463	0.0264593386504905	-0.0911575845275117	1.28846347530182	0.453838896717044	0.466768253145482	0.354719386266372	0.338944132060471	0.538649612472122	0.944632147696637	-0.174233881556753	0.0927980669860211	1.04469902708384	-0.0424782653352095	0.488174410600844	-0.634739205589788	0.911375295698429
MSTRG.80849	0.246062871655722	0.242304679238236	-0.810586511169549	0.169572153830513	-0.000862820530854472	-0.494434509766918	0.631916968204706	0.924603537236042	0.575397713658032	0.346002746727831	1.14496234884826	0.451389118395727	1.37632271281437	1.32831976446682	0.709702426159637	0.764785363784494	0.909500689195476	0.946689730450619	-0.100946665454945	0.103394007519271	-0.470683494814649	-0.0911575845275117	-0.0499529053223651	0.961968398344697	0.0984439655673439	1.1507105215776	0.507840240601055	0.424445186890553	0.612169612066484	1.58220547918334	0.709289629553943	1.28273400994053	1.57932147217292	1.25270489368054	1.42923205276898	1.39060792177067
MSTRG.80850	0.838837465574398	0.935913320286663	0.77199704920945	1.06638101610226	-0.0650225190867647	0.85225668427859	1.10203776518531	1.63159145006331	1.0188855573841	0.977507630688387	1.42200495292187	1.26898249507989	3.51128976582901	3.23470786657324	1.51258941658803	2.21514503118897	1.45992924589472	1.6060341659849	0.685924928782714	-0.502288849985225	-0.0349035245658523	0.375253201507154	0.917555082032449	0.744876969795939	1.32367077993896	1.57782616966878	1.03581916727784	0.669758913401518	1.73595607279774	1.36326390610579	1.58474536752531	2.1497434195298	2.2148971202332	1.62223214899663	1.92060600539523	1.64422914206722
MSTRG.80852	0.641564434764767	0.718918316924287	0.399688979428477	0.902783391031912	0.868184826841211	0.77404969364147	1.12101748893804	0.547607185591613	0.631963979967446	0.977507630688387	0.739250823754534	0.63274142598836	0.696654315581052	0.831102177046286	1.02954720809165	0.840863895801197	0.711663072897027	0.453225874943298	0.39206179593204	1.63227462310689	0.372049460388551	0.414565273358287	0.769198560969827	0.134280757488874	0.649703223962757	0.387537420956982	0.674879750192345	0.424445186890553	0.630744026515869	0.428863603740582	0.774677162114972	0.621697030057056	0.541157239904527	0.119651531369561	0.466432507115048	0.742732815903976
MSTRG.80853	-1.02970396223845	-0.792526891414209	-1.30868290761655	-0.543883983827286	-0.524707402329644	-0.945301209305682	-0.52111904459303	-1.43283775529747	-1.8738091677409	-1.25880339805454	-0.713687134878953	-1.5023650022082	-1.5999780285191	-3.24097088699381	-1.155402330266	-0.748904500069875	-1.30728410314549	-0.733672414203979	-0.115352995405187	-0.359104742547956	-0.236401740671958	0.293261683159646	-1.15482891381433	-0.609713301796581	-0.655923252616904	-1.04587762238781	-0.733209184646148	-1.12781282582068	-1.32354507814919	-0.885534533845896	-0.622619064656019	-0.741506418045594	-1.45089903431167	-0.107221664452109	-1.5414468819605	-1.12653522996105
MSTRG.80856	0.0572781382634169	-0.43904185535919	-0.958299745420139	0.0178833421611683	0.0301778183950199	0.510238004572455	0.605206323953753	-0.126532445424942	0.27403801866071	0.576070505332234	0.350562841504456	-0.0189321188429776	0.285864998132619	-0.447624960782953	0.938463466491576	0.118691208821193	-0.27698577407979	0.124228463796149	-0.0866827717397064	0.000916440640793983	0.485654569390458	1.06027067414253	-0.355905352765142	0.221046957003606	0.365796177746985	-0.158019846271339	-0.574794697567288	0.812819369174127	0.411952558583562	-0.607637231148611	-0.0135844224193275	0.73295288483581	0.0726928306753877	0.201272120650242	0.522385205650854	0.261913649255279
MSTRG.80857	-1.58227468428019	-1.20141046391582	-1.0382444048461	-1.39676372918574	-1.27741546777476	-0.945301209305682	-1.27729873678686	-1.43283775529747	-2.06610414150422	-0.678734231129532	-0.656534322267996	-2.237265709497	-1.73122439584514	-1.18302726531738	-0.652250117423077	-0.676402520082865	-1.67200594727725	-0.81991713654341	-1.21044496395601	-1.92132758609729	-1.7490449684135	-0.974796452911304	-1.27857764247763	-0.94547194335175	-1.06198326169389	-1.04587762238781	-2.20046161057863	-0.559109898737163	-1.39689775089757	-0.991487194746753	-0.54078888353078	-0.9839331890987	-1.29995258053206	-1.91941467819004	-1.23276969012646	-1.69057411084991
MSTRG.80858	-0.9994200734021	-0.371002785040242	-1.21279251199133	-0.565508775825665	-0.717485160430492	-0.702326133793603	-1.61136690249962	-0.0703517343116035	-1.17431246028424	-0.86997951928827	-1.277064093445	-1.10257867393092	-0.631677473504506	-0.532371671110982	-0.454110222957644	-0.541491161970118	-0.175452657655718	-1.22807132206661	-0.611569095659001	-0.579588442676183	-1.855731947213	-0.78470354636795	-0.658109493155515	-0.276815446755734	-0.229985165935448	-1.13628843451278	-0.466446792609415	-1.77707145757483	-0.22580953642279	-1.36596313545937	-0.319932422049616	-0.217188144724919	-0.234555004361098	-0.950874277840671	-1.0584755286198	-0.350930858277009
MSTRG.80859	0.796312327581887	0.718918316924287	0.459127729368032	0.910636260247273	0.797777816013795	0.813683063990878	0.13066801239769	0.684513974134144	0.490536016469391	0.741361803991261	1.0102629527962	0.906542119305508	1.03634751224283	1.20285116277448	1.05144715628974	0.913130698746619	0.932426585583765	0.780784587339405	1.15068526260287	0.453067034275348	1.04097180391733	0.375253201507154	0.917555082032449	0.802288343172596	0.620779909574354	0.945618827012857	0.576993635736301	0.592531350596346	0.55496691180201	0.757982341253935	0.774677162114972	0.692230710639571	1.22820573253338	1.13301095577311	0.549568285062941	0.999571612460703
MSTRG.80860	0.457324314394614	-0.0189248682058118	0.675055406448406	0.410144980894842	0.665638671244748	0.330651605665928	-0.778121491694155	1.13038044946523	0.314100305301368	0.360600852044181	0.717796459190725	0.551862138538813	0.670891148892108	0.399328810798796	0.68189213452331	0.738507420548975	0.909500689195476	0.972576300938557	0.555585300055666	-0.0531879603236876	0.670003488219694	0.375253201507154	0.29206560592343	0.489231382685194	0.86231974087299	0.215430005880511	0.642983336825966	0.510934817772754	0.649082335628038	0.656395852858495	0.413340182863725	0.453199535619119	0.179345593103629	0.754669973728839	0.437620775510281	0.188760244625014
MSTRG.80862	0.401675392014602	-1.08782396809433	0.0590629221571014	0.129758737912701	-0.437189931619339	-0.229840917097653	-0.850222471754029	-1.06031489127496	-1.11992057772704	-0.86997951928827	0.234495525456416	-0.366553132366705	-0.568941299320323	-1.57412454564343	-0.724843245241524	-0.991226081511364	-0.850685736107807	-0.81991713654341	-0.695661175329641	-1.41694292816106	0.248727942585605	-1.19379298702918	-0.106171671082599	-0.76784694185759	-1.37498938550335	-1.04587762238781	-0.775688241419702	-0.619089270245459	-1.25374220419391	-0.694454959277729	-1.12038836593828	-1.12235959801466	-1.29995258053206	-0.376552626748971	-0.408634713387406	-0.794399858502111
MSTRG.80863	0.319974481605188	-0.338149902090581	-0.147087785030197	0.443005594245418	-0.315128539672345	0.15664537631882	-0.407968543240272	-0.309529751896493	-0.134061214412013	-0.407406948913001	-0.968048530076276	-0.419939164445798	0.285864998132619	0.976207503586255	-0.0295068673465904	0.569917304794733	-0.0354109270475867	-0.241870948402259	0.432238583295169	0.491369416857234	0.299328396935411	-0.539602116665234	-0.225641563925256	0.221046957003606	-0.0799944565127952	-0.96080009112442	-0.099745773357119	-0.0251042824666412	-0.294241667225131	-1.5160271414321	0.531546725009849	0.485335624886568	1.07085473690795	0.315648081011237	-0.357241816691683	0.580617927603221
MSTRG.80865	-0.143331532486541	-0.0719557932855205	-0.0198987200752313	-0.21859480791392	-0.202593575717723	-0.312761486756646	-0.253320833614565	-0.764510247529511	-0.517752466209767	-0.564011309599862	-0.0668365018616822	-0.419939164445798	-1.26555500514587	-1.18302726531738	-0.652250117423077	-0.541491161970118	-0.931169484304701	-1.00960820058016	-0.00393989461466225	-0.167892864559501	-1.23536221867159	-1.45208653977415	-0.425731054352235	-0.609713301796581	-0.88562875929329	-0.474484322964399	-0.365670594650278	-1.64650030875886	-0.947877725222513	-0.23801675437093	-2.67358479418597	-0.534016067356319	-1.16331415613622	-1.35534883665572	-0.697271409367502	-1.32651568961012
MSTRG.80868	-0.282258278932619	-0.43904185535919	-0.238570658675143	-0.655402837092993	-1.00150890360052	-1.40953859725363	-2.43318535918615	-1.17412606926958	-1.25994993051523	-0.86997951928827	-0.26616700786451	-1.68636696962041	-0.508819922237348	-1.57412454564343	-1.37148862477757	-0.360183350017309	-0.38620916145189	-0.733672414203979	0.0226190727490554	0.244633103746216	-0.558069884830268	-0.0911575845275117	-0.658109493155515	-0.94547194335175	-1.26293716887894	-0.597538565862292	-0.91118870461391	-0.887564377529106	-2.05232525053425	-1.23004807866754	-4.53870587283108	-0.9839331890987	-0.378466486098751	-0.635321270105117	-2.09380500894085	0.188760244625014
MSTRG.80872	-0.396003554599449	-0.274606755961877	-0.958299745420139	-0.964540744459363	-2.20482393609742	-0.543666911119974	-0.0699536800972673	-1.43283775529747	-1.09347479326704	-1.92810891103198	-0.309564738014661	-0.755158893941613	0.505831418955059	-0.768966623528993	0.334310142440723	-1.08197506157821	-0.567311419851051	-0.575261638376701	-0.855759239387313	-0.359104742547956	-0.470683494814649	-0.78470354636795	-0.225641563925256	-0.853927512715761	-2.33118886192685	-1.44747235659572	-1.06074738370168	-1.64650030875886	-1.12351815896602	-1.5160271414321	-0.801675689094413	-1.50878220027294	-0.538340378455868	-1.75642165337071	-1.0584755286198	-1.03606274459609
MSTRG.80874	-0.519490273422147	-1.14349964084838	-0.882553463892948	-1.39676372918574	-1.20333664612504	-0.880614715454498	-0.643905000433637	0.0358438732189773	-0.188999173280174	-1.09050766443851	-0.44818745140541	-0.366553132366705	-0.192790650594226	-0.875656340079384	-1.77191814659314	-0.607370412358229	-1.1070045811704	-0.652293890486015	-0.551568112256982	1.14800019441728	-0.513715148935268	-0.466356093457029	-0.289303735604661	-1.51797539513128	-0.804927637884538	-0.25599237356154	-0.466446792609415	-0.747090655179988	-0.329714766642945	-0.786833584020866	-0.801675689094413	0.042436101996427	0.0726928306753877	-3.23428141863432	-1.43105177270994	-0.101151182957335
MSTRG.80875	-1.06063720098794	-0.474303792160066	-2.07565083057953	-1.02317575471377	-1.43806425130953	-0.190101981171364	-0.850222471754029	-0.37607796398893	-0.944237543179237	-2.00088337337777	-0.601559623424006	-0.624074941321874	-0.838129865226978	-0.718441642443869	-0.226243833914829	-0.360183350017309	-1.67200594727725	-0.127460728158369	-1.00871952692283	-2.70352163669492	-1.09804764321809	-0.876621375567522	-0.93524147478084	-1.83062930875528	-0.971112997996738	-0.732075723786702	-1.16982614223241	-1.64650030875886	-0.841640555827565	-2.34860446555757	-0.801675689094413	-0.5999185893516	-1.29995258053206	-1.24311352528046	-1.43105177270994	-0.58746899300819
MSTRG.80878	0.531793863235	0.0322256498418058	-0.676602384946133	0.258407902878552	0.308589886975298	-0.0770588616867471	0.463689790482119	-0.764510247529511	-0.465947328853917	0.316355781360079	-0.0300742673553958	0.118470627531077	-2.66412937426216	-2.56901118614849	0.143592709748447	-1.28263206406618	0.132387312545638	0.124228463796149	0.0869530776737652	0.0530649316397256	0.63102455647279	0.788288758304023	0.531966315158945	0.262548555831465	-0.397398628324469	0.0199741077450403	-0.241397409599708	-0.0251042824666412	0.253185294020342	-0.0545513888722292	-0.0135844224193275	-0.5999185893516	-0.81724638570233	-0.209002954781244	0.112596212521115	-0.870543346978317
MSTRG.80882	-0.727129152251799	-0.982531357224101	-0.614004902316868	-0.253269931539968	0.308589886975298	-0.880614715454498	-0.407968543240272	-1.29769047293902	-0.875035201869491	-0.904471966021689	-1.67083425738868	-1.5023650022082	-0.914079332347909	-1.0521224335416	-0.967505002824166	-0.825243723036066	-1.20367169916434	-3.14793567720919	1.37853368798056	-0.747845382075427	-0.348792156453601	1.20182297556324	0.889079206338069	0.453838896717044	-1.06198326169389	-0.111420624047753	0.435204459378201	-0.559109898737163	-0.0380690992459064	0.883179313266546	-0.463352061242819	-0.668976250323167	-0.625452558608785	0.455280312898422	-2.27269923768104	0.030286969460382
MSTRG.80883	-0.631139224429647	-1.08782396809433	-1.30868290761655	-1.02317575471377	-0.524707402329644	-0.356080311582396	0.0927136800063894	-1.29769047293902	-1.41504616582609	-0.64918696862094	-0.656534322267996	-0.53303029312616	-0.240885184929536	-2.11236642575569	-2.11797252767273	-0.541491161970118	-1.41891758623323	-2.20086185362579	-0.420568845881358	-2.39328069616329	-1.38713440891103	-0.466356093457029	-0.225641563925256	-1.14807779472472	-0.655923252616904	-1.44747235659572	-0.691945199753191	-0.108624987712751	-0.0677112122866517	-1.23004807866754	-0.709371260211172	-0.534016067356319	0.656430195794993	-1.04186489800719	-0.168229174459377	0.331536054937779
MSTRG.80884	-1.15762733757668	-0.371002785040242	-0.810586511169549	-0.587462644203859	-1.06569799019452	-0.190101981171364	-0.643905000433637	-0.678006291522378	-0.705246490779229	-0.620232726720608	-1.11429844793602	-0.315072325151118	-0.240885184929536	-0.117956344573443	0.26102004577937	-0.250847918491812	-0.931169484304701	0.593291494836307	-1.00871952692283	-0.661265392244424	-0.428898269605273	-0.466356093457029	-0.576419875437417	-1.51797539513128	-2.12117577355299	-0.597538565862292	-0.819456105553734	-1.04320603770759	-1.12351815896602	-1.10584225637483	-0.463352061242819	-0.5999185893516	-0.923637992484055	0.033134870967358	-1.14299211597349	-0.794399858502111
MSTRG.80886	2.31268402350622	2.28380452500267	2.26750571587183	2.3803454681089	2.66594386068659	2.26483449579499	2.21664069149446	2.36052180490234	2.13511722892453	2.50890260343876	2.33487747041994	2.13169637049144	2.54536316880416	2.40406254768422	2.50960308977711	2.1368263841997	2.03735092455616	2.5874506295326	2.46181878004459	2.09714290121432	1.95655717699493	2.46597010537669	2.34023109697258	2.51698139646402	2.40750241438432	2.16533480552011	2.04521515008128	2.40447546845862	2.27981233269428	2.12897853159613	2.66337066052069	2.44353633888628	2.41369400108299	2.25881146717513	2.91238481433079	2.31139305083875
MSTRG.80887	-1.26161095368775	-0.982531357224101	-1.12288029887832	-1.84823008490074	-2.35715774674957	-0.945301209305682	-0.926117244928303	-1.06031489127496	-0.608455756791328	-1.72951819171551	-1.78870863859561	-0.977243585632805	-2.21665965966523	-0.367581439585958	-1.62574050665029	-1.39449989005429	0.0509263720124583	-1.63398186015466	-0.717473028931185	-0.359104742547956	-0.166061932516127	-1.08014333094197	-1.56334258537805	-0.686614579268211	-0.88562875929329	-0.534699857561142	-0.864593434967426	-1.04320603770759	-1.06256430490934	-1.23004807866754	-1.12038836593828	-0.534016067356319	-0.923637992484055	-1.24311352528046	-3.00019275993846	-1.32651568961012
MSTRG.80888	0.641564434764767	-0.0189248682058118	0.543932124486977	0.496162814511975	0.429938217956246	0.99699706100575	0.521972493148934	0.181779452755876	0.838357315753282	0.848812045855384	-0.0668365018616822	0.551862138538813	-0.451104069904014	0.329004700944602	0.502734081547907	-1.28263206406618	0.171455423819106	-0.366141850379437	-0.189624908966133	0.000916440640793983	-0.0349035245658523	0.250449610302847	0.860029937980563	0.773868219981443	-0.229985165935448	0.0199741077450403	0.642983336825966	0.565842013640928	0.253185294020342	0.387191452654676	-0.801675689094413	0.577659919891426	-0.167647451295441	0.833581938174399	-0.0411300170421186	0.29714479610261
MSTRG.80889	0.582727108169889	0.129387866588633	-0.0610616424240564	0.156422717547451	0.761242418317975	0.15664537631882	-0.463434779581498	0.227318840973691	0.0192155547556949	0.331255417273299	0.172761339987598	0.359323671170751	-0.240885184929536	0.530459914380935	0.534181727454857	0.628330577275591	0.00840347721001057	0.0287549018189494	0.805458603801703	0.288798685153779	0.85051046201563	0.596501995893951	0.494651942531156	0.773868219981443	0.786212825684377	0.387537420956982	0.298566601463462	0.743061684482039	0.836771194872971	0.790314783816942	0.640797247495667	-0.0238654197819689	0.325856745283553	0.699557227099882	0.628173241199574	0.030286969460382
MSTRG.80892	0.127570884954495	0.32667748800413	0.239405583672309	0.56743854424392	0.453029437228121	0.15664537631882	-0.52111904459303	0.80954738826243	0.0432501209246428	0.331255417273299	0.322409640311786	0.509656070353314	0.644659534103361	-0.329165702916469	0.334310142440723	0.913130698746619	0.352345303700351	0.946689730450619	0.950835846945974	0.0530649316397256	0.395497432063153	0.903303594224867	0.603818851532833	0.71529116645933	0.786212825684377	0.354719386266372	0.378222292528121	0.394423388495766	-0.0380690992459064	0.547110695912662	0.238968986572282	0.352259216417509	0.0162562486919147	0.278521231803682	0.576248641932273	0.15074382317648
MSTRG.80893	1.07772844359786	1.57614326898021	1.23003791556639	1.32329078580344	1.14835515466401	1.57155543363864	0.829471085888386	1.64842927051593	1.20084427532374	1.6293143034618	1.17675994619366	1.17308928607797	1.46893401514778	1.21590058271425	1.52829187798543	1.00417853127919	1.31043102624901	1.53831572163536	1.02495951494595	0.702006576353725	0.88405176766165	1.22412136851392	0.917555082032449	0.71529116645933	0.75992472562682	0.451015373023291	0.659019691076438	0.766691006712189	1.11262219881606	0.912851686633661	1.03699177251457	1.21726912019369	0.830181010505919	1.06922158427316	0.678293745885771	1.42286575682739
MSTRG.80894	1.83404915503801	1.32241269616404	1.36046498712042	1.56138493656009	1.41849404004861	1.53645351614339	1.8001717664246	1.3104370974007	1.40011554399675	1.88294605308237	1.89316209258723	1.35095078512307	0.319417677632133	0.571649025769959	1.91024275252809	1.38910905532928	1.49114751251383	1.16447427078596	1.78759054515966	1.48818806578763	1.65036448696276	1.98129453551457	1.4724551857554	1.79855760599908	1.74148004924173	1.5919755777252	1.42149800670723	1.30757683864451	1.1388127465404	1.40562283368488	1.18863483352645	1.65887285409718	1.89317707259263	0.833581938174399	1.60795241348208	1.67133515909771
MSTRG.80896	-0.727129152251799	-0.184250156561445	-1.52200222791106	-1.35851006314051	-0.524707402329644	-0.229840917097653	-1.49120832969497	-2.71643338604235	-1.35099336923583	-1.25880339805454	-0.968048530076276	-0.688128635743168	-0.914079332347909	-0.367581439585958	-1.62574050665029	-0.541491161970118	-0.330564080595047	-0.302668756592519	-0.784959879788252	0.373269591125054	-0.0665922879234482	-0.205713728956356	-0.355905352765142	-1.14807779472472	-0.397398628324469	-1.5681458502562	-0.501666327808242	-0.887564377529106	-0.403389969010039	-1.68353194287113	-0.622619064656019	-0.217188144724919	-0.625452558608785	-0.950874277840671	-0.408634713387406	-0.722074448845392
MSTRG.80897	-0.519490273422147	-0.0992206306174965	-0.742039606434034	-0.21859480791392	-0.16695154709887	0.384282973238717	-0.850222471754029	-0.764510247529511	-0.246112277608542	0.124413154118446	-0.224036693090451	-0.419939164445798	-0.101159728300401	-0.0855763546055177	0.404056349133013	-0.100967483334886	-0.702052182071546	-0.0734874185241349	-0.0174050066140125	-1.15789023590524	-1.16507186061108	-1.76693243820701	0.106644592198104	-0.056673875404754	-0.0332735084143574	-0.361106049206858	-0.211932557114627	-0.501524926596746	-0.00902378194720357	-0.786833584020866	-0.319932422049616	-0.857633686760336	-0.103705813583092	0.161038960481656	0.0756728723311576	-1.32651568961012
MSTRG.80898	-0.969758831780957	-0.884403408654694	-0.387686662047859	-0.827601771862827	-0.824482019740685	-0.151428372686847	-0.926117244928303	-1.29769047293902	-1.11992057772704	-2.77166162634217	-0.601559623424006	-0.447391752829737	-0.765979525475211	-1.25322130105795	-2.11797252767273	-2.59337356898514	-2.3698591890155	-1.63398186015466	-0.717473028931185	-0.167892864559501	-1.09804764321809	-0.876621375567522	-0.658109493155515	-0.400915796010184	-1.37498938550335	-1.23274617093097	-1.28783161436197	-1.31354522334748	-0.742692770067203	-0.786833584020866	-1.00614699981807	-2.58746650415737	-0.81724638570233	-1.24311352528046	-0.124606748941312	-2.17868382878165
MSTRG.80899	0.572683296856538	1.06433377285851	0.948286579708348	1.00901443206903	0.283045487005942	0.908249672545108	-0.158725960269594	0.511249574879971	0.333721842776501	0.0179300576174562	0.45798365220912	0.0415638670679907	0.795338849589155	-0.0855763546055177	0.595092368693665	0.378986695559157	-0.330564080595047	0.0772813107224641	0.908739866585477	0.413719955651269	0.780993703864615	1.46784751564908	1.19849833345676	0.986944356471361	1.32367077993896	0.06124119238795	0.25702638295402	0.394423388495766	0.204418025481349	0.254426182654586	0.0927980669860211	0.650325623346462	0.458851260194496	0.119651531369561	0.251508045706458	0.492174376691774
MSTRG.80900	2.68551605480652	1.79925482002275	2.15517754693269	2.20305559436279	1.35861235086639	2.11426572348244	2.01832957052377	1.33144265859493	1.61580904083653	1.5099781652286	1.97682214242944	1.98023625720022	2.11965179448697	1.76110154252451	1.27266572330542	1.6789139189987	1.80865274597	2.06892161354944	2.10281002473752	1.14800019441728	2.01827664093919	1.81496651380527	1.79758349172297	1.74099457213056	2.2080451673305	1.87259113453408	2.31183969203727	1.99833933969365	2.01580333169637	2.27322091022015	1.06339853011592	2.25135288380833	1.9545342765544	2.10824869245412	1.32296386979607	2.24076740147756
MSTRG.80902	3.13273219181696	3.21790668960172	3.09297246849727	3.40666080791393	3.47334237596615	3.29732711906005	3.57250492487953	3.19169519284146	3.32470307604193	3.40300263184696	3.1114686590906	3.33460015634811	3.09806565214607	2.63047512074805	3.04527373811405	3.12975224786446	3.1857915825812	2.80476891252059	3.43655621024499	2.69788145485345	3.12021151532172	3.16424627409705	3.27479174080683	3.52012977139126	3.40588560633611	3.29007286298278	3.40638994317878	3.30487618813024	3.29976266643035	3.06353368362408	3.30161705149324	2.93736243849217	2.90047359040738	3.27133528942737	3.24726428631475	3.33085540676312
MSTRG.80903	1.0049013656297	1.05199408003567	1.06766652035008	1.08731872163578	1.45326520826395	1.20503857088431	1.28145530180557	1.37255794355835	0.865571793286517	0.763501619801318	1.16094874977782	0.917344518733051	-0.240885184929536	0.304780367186187	1.41460681409701	0.628330577275591	1.37879373709633	0.720953986783131	1.14465250684452	0.79681319406062	0.744937454582387	1.15616483333369	1.49152223457287	1.2154616798018	0.591264853762807	1.07213682814972	1.01104380904189	0.963558345973373	1.03107092676363	0.821938474365591	0.531546725009849	0.280815506071929	0.619019997141594	0.520335196811291	0.437620775510281	0.492174376691774
MSTRG.80905	4.20104077000225	3.84780577437589	4.10337034633838	3.84400901041971	4.2260559496375	3.79982065979244	4.39575675251218	3.42456618414796	3.88616499025427	4.14149880909684	3.75980711081781	3.88966873016086	2.81605758502934	2.90478941727402	3.73480480311169	3.44214267641137	3.7827414006849	3.64398769893114	4.09584501495977	3.75343465701458	4.40933822826071	4.15788722294732	3.89568626051874	4.22374986673988	3.89990699842461	3.80317552880789	4.22105644567002	4.0360900798778	3.5975959791523	3.74212834803834	3.45409974504253	2.94026355178727	3.55872706024702	3.18869544186397	3.62809701156099	3.14030437309072
MSTRG.80906	2.31870604126322	2.86274676219114	3.04528373476489	2.26562587917329	2.38298785811824	2.12217930717933	2.45219051414553	1.56220338767316	1.78926713854242	1.75065540803979	1.59671852812465	1.7876307912708	0.974508122775748	1.20285116277448	1.7719934748973	2.5832041002271	2.20677067015377	2.02010837725422	2.89275427926077	3.07733489288341	3.01059503881152	3.22078527037307	2.73363644228085	2.99438820131953	2.44923024984276	2.16533480552011	1.97649197018962	2.24538940887273	2.49278238553825	2.37266313985029	2.12568355752613	1.4629939477813	1.99889818798667	1.90401088592636	2.8260911929459	2.01603791804502
MSTRG.80911	-0.631139224429647	-0.792526891414209	-0.676602384946133	-0.48088896533657	-1.20333664612504	-0.702326133793603	-1.38029259036888	-1.06031489127496	-0.367604530559516	-0.86997951928827	-1.19338707336754	0.155439320636834	-1.16933870452308	-0.48937613208726	-1.155402330266	-0.991226081511364	-1.41891758623323	-0.502134849100735	-0.189624908966133	-0.661265392244424	-0.651092649386353	-0.974796452911304	-1.41394548402034	-0.94547194335175	-1.93788540668627	-0.804361719161259	-1.16982614223241	-1.31354522334748	-1.39689775089757	-1.23004807866754	-1.53008270936557	-1.38742643169531	-1.45089903431167	-2.31385387866712	-1.43105177270994	-0.101151182957335
MSTRG.80912	-0.176829253175616	-0.624659046097915	0.0969800880941154	-1.14811890287286	-1.43806425130953	-0.400740212823475	-2.22713418271666	-0.856533685206032	-1.09347479326704	-0.678734231129532	-0.835269274682871	-0.241139799938547	-1.36864962945406	-0.447624960782953	-0.174487804296803	-0.149217993513445	-0.931169484304701	-0.575261638376701	-0.653002525341991	0.199072656692845	0.196288038587895	-0.205713728956356	-0.744703718319403	-0.467213180952387	-0.804927637884538	-0.534699857561142	0.0537003591269221	-1.12781282582068	-0.650097964079967	-0.607637231148611	0.675449862419798	-0.634034260335179	-0.304717059361081	-0.950874277840671	0.378211469745666	-0.0559947790703589
MSTRG.80913	-0.0166157030596982	-0.664830564802636	0.169949685837209	0.143152327519967	-0.0325860345167879	-0.818704549001734	1.0633124057878	0.868222137061148	0.631963979967446	0.718876924956965	0.696018223725051	-0.0820763112996125	0.818990177173716	0.0371313662078228	0.534181727454857	-0.478489307427811	0.684911026745547	0.489537623058868	0.160548413950009	-0.428921188875162	-0.166061932516127	0.113818351917794	-1.27857764247763	-1.14807779472472	0.649703223962757	1.09218507101712	0.576993635736301	0.0917560152940902	1.09934644203294	1.70600783685302	0.605291771671559	0.592488814536707	0.371564101778985	1.38084864994628	1.19108128973168	0.461445838637126
MSTRG.80914	-1.58227468428019	-0.706152767411931	0.0969800880941154	-0.48088896533657	-1.06569799019452	-1.60470738637985	-2.22713418271666	-0.309529751896493	0.381638977960669	-0.05769188141731	-2.21418012243293	-1.14689937746975	0.251513367780406	0.399328810798796	-0.335682903869147	0.236038970738902	0.209493407073706	-1.63398186015466	-0.0309969775452786	-0.661265392244424	-2.23328541903295	-1.60093769740958	0.0563107073242706	-0.853927512715761	-0.229985165935448	-0.96080009112442	-0.775688241419702	-0.392823157408447	0.323378045189769	-0.448259717738567	-0.189489908757371	0.978503841266591	-0.456189988585721	-1.75642165337071	0.0377796652489511	-0.245775508127976
MSTRG.80920	0.0427990546583973	-0.045196679053711	-0.496412455036555	0.208316298710626	0.0605646379832184	0.435991878235644	-0.0699536800972673	0.086147252050112	0.201135173724642	-0.0772333743062939	-0.0668365018616822	-0.0820763112996125	0.0262201540176685	-0.932113610913059	0.0596375017292741	0.0773538324841265	-0.27698577407979	0.41597653299503	-0.438570372579774	-0.0531879603236876	0.141869886482466	0.206328130527225	-1.15482891381433	-0.400915796010184	-0.804927637884538	-0.307592110134652	0.235798956852913	-0.446150499230264	0.153944435339862	-0.304750489751447	-0.389860790258402	0.16654370197158	0.229854004490078	-0.0589029447650549	-0.574805173569501	0.15074382317648
MSTRG.80921	-0.0015310475433807	-1.20141046391582	0.0201222500935036	-0.306897185606724	-0.0650225190867647	-0.494434509766918	0.273224696918463	0.134755606106506	0.0192155547556949	0.0179300576174562	-0.0668365018616822	0.0415638670679907	0.0662977643049217	0.203598317836458	0.298130443735589	-0.541491161970118	-0.633109355124789	-0.432536551357288	-0.456799358216987	-0.661265392244424	-2.55417623413021	-0.539602116665234	-0.425731054352235	-0.853927512715761	0.561133337064731	-1.23274617093097	-0.211932557114627	-1.12781282582068	0.019448297120758	-1.23004807866754	-0.622619064656019	-1.22262081001112	0.0726928306753877	-1.24311352528046	-0.213211836862093	-0.464357622531893
MSTRG.80922	-0.702526306561308	1.32241269616404	0.369025320459896	1.12830400591999	0.119483087335289	-0.356080311582396	-0.709453008669243	0.951988920341196	-4.53870587283107	-0.803374180767846	0.172761339987598	-0.290004811491571	-0.342169066737424	0.960786865993825	-0.226243833914829	1.00417853127919	0.629871105597921	0.453225874943298	0.381840309969867	-0.167892864559501	0.348214086200423	0.452834482728271	-0.499108936482835	1.25712195798892	0.530359057963721	1.26108695559117	0.781271013631963	0.835342000447213	1.00282955355962	1.58220547918334	0.897181401906345	0.978503841266591	0.830181010505919	-0.157214919394019	0.408221905915666	0.768065480375867
MSTRG.80923	-0.702526306561308	0.0571365265271981	-0.387686662047859	-0.2015648504098	-0.480285140263781	0.125488896749694	-1.18117020982248	-2.40716994937355	-1.28966390732666	-0.904471966021689	-0.40048450543085	-0.366553132366705	0.216323807556094	-0.768966623528993	-0.967505002824166	-0.905849179598039	-0.77445568485423	-0.502134849100735	-0.611569095659001	0.0530649316397256	-0.802941729303315	-0.616766693227043	-0.93524147478084	-1.2611570643374	-1.49648299456259	-1.3361180495431	-0.432066598454326	0.0149101799730983	-1.55583907884714	-0.23801675437093	-0.622619064656019	-0.534016067356319	-0.456189988585721	-1.35534883665572	-2.71498392210888	0.461445838637126
MSTRG.80924	0.013397515208721	-0.338149902090581	-1.12288029887832	-0.23582819531511	-0.717485160430492	0.125488896749694	-1.61136690249962	-0.764510247529511	-0.944237543179237	-0.117128824312247	-1.67083425738868	-0.755158893941613	-1.5999780285191	-1.0521224335416	-1.37148862477757	-1.51577673729678	-0.38620916145189	-0.302668756592519	-0.632137072370551	0.000916440640793983	-1.09804764321809	-1.45208653977415	-0.93524147478084	-3.69822840050929	-1.62915665691232	-0.307592110134652	-1.79894072803146	-0.619089270245459	-1.06256430490934	-0.786833584020866	-2.10441790105687	-1.78721389371309	-1.16331415613622	-1.47705774379482	-2.47695872613956	-0.58746899300819
MSTRG.80925	1.91974488155429	1.48728787798888	1.68067490321713	1.96739522947543	1.87692470397781	1.96385464950423	1.26448492505014	1.61455479098352	1.40011554399675	1.06923811759128	1.48685839103257	1.40567777962939	1.69025849548348	1.50881140796364	1.27266572330542	1.79820968203575	1.55162774520481	1.67071598760996	1.84079834428318	1.36981653157777	1.78073682268897	1.9279544699766	1.78218070038737	1.68103900111367	1.37653449316414	1.50491953617253	1.06017623226829	1.10002676796613	1.1645362987626	0.883179313266546	1.03699177251457	1.16862023158626	0.458851260194496	1.19409887753776	1.24196041511875	1.04172696708701
MSTRG.80926	-0.702526306561308	-0.243854797977306	0.57112753071464	-0.632398770769055	-3.94875056222656	-1.50382518416292	-0.0275352993637906	0.314299596168674	-4.05772702895296	-0.407406948913001	-3.43743790935162	-0.0189321188429776	-0.697266272929951	-0.532371671110982	-4.53870587283108	-3.260344957445	0.00840347721001057	-0.502134849100735	0.111904331781731	-0.839954874201244	-0.0989927560740405	1.08484836379093	-0.658109493155515	-0.056673875404754	0.498913994939549	0.945618827012857	0.626766724068133	-0.815618468707223	0.0747602350755002	1.46691681543459	0.742353810526689	0.516771451545221	1.22820573253338	1.11205966156718	1.00722511303659	0.608933926519138
MSTRG.80927	-0.563118577665811	-1.20141046391582	-1.30868290761655	-0.936093339513109	-0.239138500050081	-1.32103786262296	0.0136714288952261	-0.309529751896493	0.124351390128138	0.141420569048756	-0.309564738014661	0.39066950103699	-0.146247834150539	-1.25322130105795	-0.652250117423077	0.236038970738902	-0.27698577407979	0.256545430351437	-1.27367022827394	-3.64646518941588	-1.7490449684135	-1.31716700442338	-1.27857764247763	-1.0432211517154	0.0119817470875585	-1.84477882202269	-1.16982614223241	-0.559109898737163	0.179401950427144	-0.448259717738567	-0.622619064656019	-0.296929575971148	-1.29995258053206	-0.86528353970338	-1.32850695599466	-0.350930858277009
MSTRG.80929	-0.752158849737305	-0.404621257777776	-0.103433604476656	-0.253269931539968	-0.276633256590183	-0.446826885352069	-2.22713418271666	-0.184989876004368	-0.465947328853917	-1.55498568377452	-0.309564738014661	-0.977243585632805	-0.101159728300401	-0.0855763546055177	-0.583135384183487	-1.64819192186111	-1.67200594727725	-0.575261638376701	-0.930213149394517	-0.661265392244424	-0.558069884830268	-0.147298924469009	-0.425731054352235	-1.51797539513128	-1.37498938550335	-1.13628843451278	-0.959339250425354	-1.31354522334748	-0.742692770067203	-0.694454959277729	-2.10441790105687	-0.534016067356319	-1.45089903431167	-1.91941467819004	-2.09380500894085	-0.40652980542026
MSTRG.80931	-0.0785828402458964	0.306042357177804	0.133926175958336	0.0749052062209114	0.119483087335289	-0.00633582166156776	0.13066801239769	0.684513974134144	0.0432501209246428	0.40352927876284	-0.143296532874484	0.327281627048967	0.105292057717383	0.00741895239159103	0.815873935038608	0.790593217561124	0.132387312545638	0.41597653299503	0.609142290062209	0.635153895179138	0.141869886482466	0.75804297585645	0.334922686559989	0.489231382685194	0.649703223962757	-0.416681703505583	0.192383478533537	0.363763549912806	0.300357846849119	0.0559586061085035	0.28457706409416	0.577659919891426	0.127004539885507	-0.56614944499489	0.0377796652489511	0.580617927603221
MSTRG.80932	1.72491387509426	1.56749998768523	1.83448625721338	2.3372952637533	1.98385246214578	1.69341478494243	2.26009510418884	1.69779480114896	2.32599492822499	2.54130017064817	2.1227198429555	0.466177955723751	2.15724861874646	2.8639237368398	2.15239741348528	2.44378180473001	1.91607240506609	1.98238309017375	1.95551647706375	2.40868080703601	2.06289299568777	1.84405385942789	2.53659812101337	1.71132821867695	2.38187382592691	2.04706524773459	1.58150250467111	1.80648768031413	1.42081523206602	1.78835461950982	2.45975235758343	2.79076693094171	2.06993481108045	2.0433297768828	2.45408129432536	2.32852216362407
MSTRG.80933	0.141227598258514	1.00155198175071	0.989187374340832	0.330427931138196	0.358360591169377	1.31959080947531	0.371598122075922	0.511249574879971	0.304188546258452	0.588526034695107	0.781225496073621	0.746146109008964	0.746840206753515	0.376266236084403	0.437704457207157	0.539799131317228	0.886204586039461	0.55952920049507	0.813086118574998	0.152026355449173	0.395497432063153	0.56190399441126	0.376543286344355	0.590479652240884	0.649703223962757	0.989036020992216	0.642983336825966	0.694609308225834	1.03107092676363	0.998373931019758	0.926248421395737	0.836239920779938	0.179345593103629	0.699557227099882	0.437620775510281	0.580617927603221
MSTRG.80935	0.283491951352458	-0.155346559738066	-0.192104214648726	0.195516846405974	0.283045487005942	-0.400740212823475	-0.581206146836304	0.547607185591613	-0.3055798934071	-0.836292510556778	-0.601559623424006	-0.0820763112996125	-1.5999780285191	-0.447624960782953	-0.279925897427201	-0.304480126353531	-0.0354109270475867	-0.302668756592519	-0.350728211038274	-1.56629763791479	0.63102455647279	0.0652394728032633	-2.13534527090983	0.0888589544453855	-0.397398628324469	-0.732075723786702	-0.126985254408877	0.300417067070497	-0.0979751612612653	-0.174233881556753	0.371683132648714	-0.898517193501068	0.41586772053064	-1.47705774379482	-0.634739205589788	-0.350930858277009
MSTRG.80936	2.44795280066339	1.82848743716349	1.94256271865511	1.87006723925999	2.15555623209173	2.09830712871964	1.6251056218053	2.0158910558697	1.74598893381204	0.684478567679821	1.43521096719348	1.93842423700895	1.18935944242914	1.93689313407481	2.25032585945942	1.88462229908828	1.67909471148316	1.55554565299761	1.76023220037222	1.0742117965383	2.58032884719008	1.87256632304184	1.71887043492525	1.77006316316956	1.41073060481062	1.97331457130939	1.43086832158584	2.01816279296754	1.82736366265557	1.46691681543459	1.65588536539379	1.71415785615298	1.86149132737418	1.4154636321174	1.5418075680752	1.96218025067709
MSTRG.80938	0.582727108169889	-0.127010675295373	0.748365457893299	0.258407902878552	0.333689854782599	0.357716489551836	0.05373380676278	0.181779452755876	0.124351390128138	-0.64918696862094	0.628638661884109	0.0611783090065152	-0.508819922237348	-0.0229182816095109	0.470585640472013	0.19797382902671	0.0922317215242524	-0.18353199939506	-0.267928960960005	-1.04394737766941	0.707956928005461	-0.466356093457029	0.705303164119156	0.0419604739520366	-0.457817585786093	-0.361106049206858	0.029232781554838	0.0149101799730983	-0.0677112122866517	-0.23801675437093	-0.25323740829356	0.042436101996427	0.325856745283553	-0.157214919394019	-0.307616881704119	-0.524600503203644
MSTRG.80940	-0.11059397366184	-0.243854797977306	0.0201222500935036	0.318671504073136	0.119483087335289	0.15664537631882	-0.52111904459303	-0.445844966087843	-0.231620639565178	0.10720285070991	0.0749053114425292	0.1370733850129	0.143260061307964	-0.117956344573443	0.404056349133013	0.378986695559157	0.282686736290236	1.23032921337552	0.471326758036096	-0.167892864559501	0.418570393189707	0.452834482728271	0.15528143029512	0.134280757488874	0.86231974087299	0.6802125761472	0.838719331331556	0.0917560152940902	0.883988051634679	0.620879407602564	1.0100926454877	1.30090532181193	0.894216859035191	0.858955046469268	0.347563481395341	1.21752225184823
MSTRG.80942	-1.15762733757668	-1.03421730080879	-1.41140343492433	-0.726701308267843	-0.76999189530764	-1.60470738637985	-1.61136690249962	-0.856533685206032	-0.852686259044932	-1.50120453167529	-0.713687134878953	-1.28866778406622	-0.914079332347909	-1.32700606403444	-0.801283528590154	-2.88865430763569	-1.1070045811704	-0.502134849100735	-0.350728211038274	-0.579588442676183	-1.46946076094913	-0.266593927149393	-0.836829322951112	0.417556272319129	-1.06198326169389	-0.361106049206858	-1.41635615731646	-0.681670831946093	-0.00902378194720357	-0.885534533845896	-1.53008270936557	-0.243281946615645	-2.29047056849494	-0.437024758205855	-0.307616881704119	0.225800562539857
MSTRG.80944	-0.376412273020726	-0.274606755961877	-0.147087785030197	-0.21859480791392	0.475756882156328	-0.0412640165857882	0.0927136800063894	-0.37607796398893	-0.517752466209767	-0.708899314747757	0.0749053114425292	0.294511737923903	0.251513367780406	-1.0521224335416	-0.226243833914829	0.412615210789876	0.0509263720124583	0.0772813107224641	0.241917992444803	-0.502288849985225	0.141869886482466	0.596501995893951	0.568339858526607	0.71529116645933	0.0558604807819581	0.419625494104426	0.338944132060471	0.267669299429728	-0.0677112122866517	-0.525748747112907	0.143185273131371	0.146586420469398	0.0726928306753877	0.488174410600844	-0.0411300170421186	-0.245775508127976
MSTRG.80945	0.521387824550428	-0.547523583425509	0.748365457893299	0.496162814511975	0.406471389549075	0.534161219188061	0.23888425775315	0.473951969644704	0.135573889431722	0.389361260060737	0.581904634112454	-0.039674613701868	-0.994250365078421	-0.875656340079384	1.21561816829029	0.569917304794733	-0.0354109270475867	-0.18353199939506	-0.317036156304337	0.000916440640793983	-0.38828929467702	0.903303594224867	0.15528143029512	-0.400915796010184	-0.728502616355938	-0.880461522399545	-0.574794697567288	-0.747090655179988	-0.329714766642945	-0.113151919645856	0.238968986572282	0.186228670458401	-0.456189988585721	0.612727456640384	-0.574805173569501	-0.58746899300819
MSTRG.80949	-1.72364014216083	-0.338149902090581	-0.336249682634629	-0.632398770769055	-0.940054507628179	-1.23765375695742	-0.926117244928303	-0.954829254068325	-1.74473625409196	-0.771190231269474	-1.11429844793602	-1.44590069214957	-0.568941299320323	-0.768966623528993	-0.226243833914829	-0.676402520082865	-0.38620916145189	-0.502134849100735	-0.904965832146021	-0.661265392244424	-0.857330281731004	-1.95454000579647	-0.744703718319403	-0.853927512715761	-0.0799944565127952	-0.111420624047753	-0.651828703527742	-0.446150499230264	-1.25374220419391	-0.448259717738567	-0.0135844224193275	-0.898517193501068	-0.304717059361081	-0.500142962152403	0.218013790606278	-0.950930605868796
MSTRG.80950	-0.608107491188065	-1.20141046391582	-1.41140343492433	-1.21489735824438	-0.16695154709887	-0.494434509766918	0.49312543845881	-0.24591637625362	-0.290481610836318	-0.407406948913001	-0.104560047522277	-0.148111216491618	-0.568941299320323	-0.875656340079384	-0.454110222957644	-0.360183350017309	-0.567311419851051	-0.241870948402259	-0.100946665454945	-0.428921188875162	-1.03399946495085	-0.539602116665234	-1.15482891381433	-0.400915796010184	-1.62915665691232	-0.474484322964399	-1.63354955434614	-1.31354522334748	-0.329714766642945	-0.525748747112907	-4.53870587283108	-2.88321689745071	-2.29047056849494	-0.784487513051431	-2.27269923768104	-1.43796358297007
MSTRG.80951	0.582727108169889	0.749807131918904	0.305670682359253	0.353657223733486	-0.0325860345167879	-0.00633582166156776	0.521972493148934	1.47049458857229	0.575397713658032	1.47014572624511	0.557957375024519	0.658724034213697	2.55947277881081	2.10764365544373	1.30948154021381	0.711741944292065	1.6654752788084	1.35365375397365	-0.475261624563863	0.244633103746216	-1.03399946495085	-0.205713728956356	0.737604565856351	0.71529116645933	1.02569047604245	1.07213682814972	0.72143988412245	0.164714794237075	0.737432258884776	0.941926057401928	1.08933061971081	0.0850026493441332	1.04287642431103	1.06922158427316	1.58185724913803	0.397952694832491
MSTRG.80955	0.7876547865496	0.571099299090347	-0.103433604476656	0.854746787411374	0.850902574480757	0.712480209981213	1.29822837517371	1.10620716906063	0.314100305301368	1.18038239752416	0.861679741362275	0.949274726079962	1.11488107888614	1.21590058271425	0.709702426159637	0.790593217561124	1.08345145031182	0.866120663621255	0.843199196338694	-0.109400726764014	-0.272900952928094	0.98392085963571	-0.0499529053223651	0.773868219981443	0.530359057963721	0.900854363812048	0.507840240601055	0.78993954214926	0.454280642097466	0.941926057401928	0.806292155844988	0.436859005383909	0.763170295379608	1.09079961645334	1.41452178182863	0.690692649988351
MSTRG.80957	1.0417743936341	1.76941760501624	1.17791853320622	0.93394161155285	0.453029437228121	1.27769233753366	1.59826738828096	2.18699380262826	1.63965220562583	1.86769696081109	1.88355984209598	1.59250574281923	3.3822902174659	2.67840051865505	2.19236993741059	1.89655504371424	2.15897276617402	1.74769201322312	1.0380367355888	0.734305997635561	0.900534455216929	0.293261683159646	1.05206817558849	1.35629513156589	1.79424412889404	1.99477369144046	1.66327972228763	0.33243796118892	1.65660520334755	1.61867478430136	2.35675832384755	2.42294314090966	1.77909171046717	2.05435449451194	1.64623094513289	1.92887337200406
MSTRG.80959	-0.702526306561308	0.622073798880588	0.906192319137697	0.56743854424392	0.0605646379832184	0.669923900573958	0.339546552263889	0.896688247051775	1.2429613789511	0.47235455342452	-0.104560047522277	0.537930193209294	1.48380731516682	1.06542237194558	0.841239358786661	0.656673595717415	0.418794850492789	0.972576300938557	0.308187353540005	2.42855731424656	-0.200803194495893	0.014967659944212	1.43354803200893	0.961968398344697	1.13200398760377	0.598470648125361	0.56001355626843	1.08130398075244	1.04498696910542	0.00176147896787586	1.16444221328926	1.37138480079162	1.22820573253338	0.979529576271791	0.251508045706458	1.34082710413558
MSTRG.80963	0.194597274110814	-0.155346559738066	0.0590629221571014	0.537321932932798	1.075827642741	-0.356080311582396	0.306766699689305	-0.126532445424942	0.232831386915021	0.550832124152062	0.48363403333443	-0.241139799938547	-2.42311507996455	-1.9874555772611	-0.174487804296803	-1.28263206406618	0.282686736290236	0.298085138947159	1.25517145256683	1.61503135592164	1.70768670610228	1.62693298543067	1.39356246496978	0.961968398344697	0.498913994939549	-0.416681703505583	0.358716879337607	0.766691006712189	0.179401950427144	0.344279709965344	0.328787402476274	-0.898517193501068	0.0162562486919147	-0.707977384885803	-0.0411300170421186	-0.653202430454053
MSTRG.80964	-0.0628397464659333	-1.32471004677601	0.0201222500935036	-0.151648903314906	0.983689248354885	0.125488896749694	0.05373380676278	0.314299596168674	-0.449084251236034	-0.221978715750955	-0.26616700786451	-1.33919840257501	-3.80168121831679	-1.66689249498714	-0.801283528590154	-1.95621891899825	-0.504383935283092	0.256545430351437	0.894430419188502	0.528681146610516	0.611132915570078	1.13278220736404	-0.576419875437417	0.34213322838186	0.219135349697473	-1.3361180495431	-0.0467628166673597	0.0149101799730983	-0.893781474877533	-0.23801675437093	-0.389860790258402	-1.64129148478392	-2.03058991397634	-0.950874277840671	-1.7913509851276	-0.794399858502111
MSTRG.80968	-1.02970396223845	-1.45954055876756	-0.882553463892948	-0.936093339513109	-1.00150890360052	-1.50382518416292	-0.205248234194984	-3.65472592906555	-0.830678251330185	-1.35093612420441	-0.354308510878444	-1.01782403207703	-2.21665965966523	-0.990870533440707	-0.882001668090967	-1.95621891899825	-1.1070045811704	-0.241870948402259	-1.51971678757998	-0.228857067193616	-1.38713440891103	-0.974796452911304	-1.56334258537805	-1.2611570643374	-0.397398628324469	-0.474484322964399	-1.16982614223241	-1.04320603770759	-0.563089332727116	-1.10584225637483	-0.900291940278862	-0.352649435466422	-1.03850458665886	-0.635321270105117	-0.978637321494518	-0.722074448845392
MSTRG.80969	1.15380812053772	0.867145339093457	0.795247781184123	1.1549946382564	1.38286409273582	0.926441271718691	1.21234214632902	1.71388161116999	1.5248495835285	1.57401500736132	0.919206450269534	1.92777910719167	2.6998455350905	2.51907614472858	1.78512354847098	1.79820968203575	1.85738475244795	1.20870986291901	1.60631814343359	1.56202939537628	1.3834827802247	1.42997972540648	2.27570169679311	1.81259652313275	1.86993943551249	1.95153143559538	2.12242592245172	1.74833318528071	2.25608054452728	1.83559705881896	2.03519071119491	2.73171120322339	2.52911543901821	2.2683116237692	2.15104466000097	2.22255722862276
MSTRG.80970	-0.0785828402458964	-0.748693523790318	-0.0198987200752313	0.0749052062209114	0.283045487005942	-0.00633582166156776	-0.113657133042873	-0.954829254068325	-0.449084251236034	-0.0193854829511185	-0.26616700786451	-0.562744656316628	-1.16933870452308	-1.9874555772611	-0.652250117423077	-0.825243723036066	0.711663072897027	0.489537623058868	0.451915047799297	0.491369416857234	0.348214086200423	0.596501995893951	0.334922686559989	0.34213322838186	0.0984439655673439	-0.361106049206858	-0.398486668961982	-0.152271425346008	-1.18716135522618	-1.87307128894788	-0.801675689094413	-0.56659105645302	-0.625452558608785	-0.209002954781244	0.466432507115048	-1.43796358297007
MSTRG.80973	0.752495541789741	1.32241269616404	1.16011841851278	0.681986089136062	0.935315097908048	1.30575941356779	0.402953068103403	0.748384784456895	0.878988910535737	1.08690452580287	0.992505622317329	1.25201478904656	1.20739339986366	0.960786865993825	0.790054543570338	1.31990417585454	1.10379150466606	0.169695920856883	1.24392862180946	0.827079693643077	0.932945424733553	0.81791344349749	0.800115471261998	1.2154616798018	0.466768253145482	0.757570364970663	0.642983336825966	1.00388412816421	1.25111990132922	0.970426053869734	1.49058436853822	1.16862023158626	0.458851260194496	1.13301095577311	1.27490955141873	0.261913649255279
MSTRG.80975	-0.9994200734021	-0.884403408654694	-0.441025563407636	0.0178833421611683	0.119483087335289	-0.7593421668434	-1.74244995132189	-1.74830595903716	-1.55237136148275	-1.01319171078656	-1.36589487599404	-1.33919840257501	-1.36864962945406	-1.66689249498714	-0.583135384183487	-1.95621891899825	-0.702052182071546	-1.48562262530097	-0.0309969775452786	-0.167892864559501	-0.348792156453601	-0.539602116665234	-0.576419875437417	-0.76784694185759	-0.655923252616904	-0.307592110134652	-0.775688241419702	-1.12781282582068	-1.39689775089757	-1.10584225637483	-0.463352061242819	-1.64129148478392	-2.03058991397634	-1.04186489800719	-0.574805173569501	-0.195939032420137
MSTRG.80976	0.283491951352458	0.175620416413962	0.0590629221571014	0.208316298710626	0.815704308496763	-0.00633582166156776	0.0927136800063894	0.355899336001547	0.113040907903443	0.684478567679821	0.651449963446265	0.565660830412102	0.319417677632133	0.0947811119762794	0.841239358786661	0.840863895801197	0.711663072897027	0.524957820646015	0.782331073252912	0.528681146610516	0.570507442563066	0.56190399441126	0.456346774857728	0.71529116645933	0.400244742526134	0.419625494104426	0.358716879337607	0.33243796118892	0.128029620407769	0.941926057401928	0.742353810526689	0.678397152103339	0.728460400405723	1.09079961645334	0.183723397757845	-0.0122089806601244
MSTRG.80978	1.29489576707838	1.14787699426648	1.32894690989612	1.24470508616581	1.46467182784817	1.46357869590516	1.44100770832868	1.57986577503672	1.26356765071516	1.26817027887366	1.19239973684243	1.39025217930172	1.52752876039821	1.60122013350391	1.70448849215171	1.4225051495067	1.70595382809341	1.57257223556714	1.03151294242463	1.34910807482004	1.01092360171817	1.39109112896431	1.39356246496978	0.71529116645933	0.73314871208754	1.53452575797183	1.58989199951246	1.24165627110398	1.29835894128216	1.1555643175973	1.62075381555126	1.4385809472968	0.41586772053064	1.27172286063257	1.71986956673551	0.911375295698429
MSTRG.80979	-0.727129152251799	-0.837733891165409	-0.286583647238387	-0.801707399287125	-0.0325860345167879	0.125488896749694	0.0927136800063894	0.271464633088402	-0.0811387812371851	-0.382882572069271	0.203958615021252	0.226650662683937	0.105292057717383	0.304780367186187	0.534181727454857	-0.304480126353531	-0.38620916145189	0.213774113995418	-0.220438423871121	-0.747845382075427	-0.699954450805952	0.293261683159646	-0.425731054352235	-0.337531646568441	0.0558604807819581	-0.732075723786702	0.435204459378201	-0.887564377529106	0.179401950427144	-0.174233881556753	-0.0698697165575988	-0.668976250323167	-0.718164650098126	-0.0121502086142133	-0.168229174459377	-0.722074448845392
MSTRG.80980	3.0875976834255	3.37970337075987	3.27351668474282	3.37295197510148	3.234375639448	3.09908274044429	2.96410792279413	3.12107115895007	2.96931316780717	2.85916776144402	3.3602103166897	3.1794716186438	3.32974927496035	2.8763054415114	2.93767747578082	2.92361465429097	3.21880340794341	3.09134742161762	3.25386630213905	3.27142077187172	3.15840518635531	3.25908420058675	3.04887806928975	3.50291696311429	3.21589117265578	3.11985618446887	3.009809851822	2.91854398171081	3.15649399416739	3.2081613481915	2.76340397558529	3.05712448357566	2.75285219508654	3.39357069837021	3.33580717594184	3.08594080363346
MSTRG.80981	0.0998634025017575	-0.274606755961877	0.927392969733325	-0.253269931539968	0.605079687962888	-0.0412640165857882	0.339546552263889	0.684513974134144	0.516522724933088	0.879546250698385	0.350562841504456	0.873640965385526	0.180254414415052	-0.219699361101738	0.709702426159637	0.344555570448824	0.862526123427884	0.65853436946655	-1.21044496395601	-1.28160988577173	-0.558069884830268	-0.205713728956356	-0.289303735604661	0.622709333572341	0.86231974087299	0.85465633271116	0.192383478533537	0.267669299429728	0.820682478769718	0.656395852858495	0.806292155844988	0.885236607131689	0.371564101778985	0.351843415929819	1.44379384482941	0.551735020841915
MSTRG.80982	0.424193194004345	0.571099299090347	0.399688979428477	-0.343789166361119	-1.20333664612504	0.557694193953908	-1.09104867366277	0.181779452755876	-0.399646350036573	-1.17220288115398	-0.835269274682871	0.155439320636834	0.384269045762764	1.44374428099386	0.534181727454857	-0.0542786096139423	0.209493407073706	-0.0214607217585316	0.124219979277368	1.50700573061071	-0.236401740671958	-0.616766693227043	0.0563107073242706	-0.94547194335175	-0.457817585786093	-0.96080009112442	-0.612797599068013	0.33243796118892	0.720189819571927	-0.525748747112907	-0.128440388087042	0.860946256622374	0.229854004490078	0.161038960481656	-0.697271409367502	0.492174376691774
MSTRG.80985	-0.678335997550156	0.129387866588633	-0.676602384946133	-0.288799038091148	-0.570541050911987	-0.113764460838746	-1.61136690249962	-0.596397009133828	0.0785674919413847	-0.939809311329895	-1.46055618348069	-0.0607196915996018	-0.568941299320323	-0.219699361101738	-1.05839684581373	-0.250847918491812	-0.567311419851051	-1.35110730113606	0.28643404792797	0.413719955651269	-0.558069884830268	-0.974796452911304	0.202331933567864	-0.467213180952387	-0.655923252616904	-1.23274617093097	-0.819456105553734	-0.291740914856027	-0.160476917670674	-1.5160271414321	0.238968986572282	-0.00142464836542427	-0.167647451295441	-1.60998822280209	-2.71498392210888	-0.464357622531893
MSTRG.80989	1.73845444061832	1.47809376984902	1.32894690989612	1.34083377645639	1.43017779269797	1.67201047178406	0.782560362594842	1.56220338767316	1.35761839206483	1.18038239752416	1.34012489867603	1.59250574281923	1.42337136413396	1.22883302573558	2.27845349852768	1.60811197018594	1.29282192190323	1.25162936680218	1.53431332027334	1.28513714576295	1.14146980424235	1.17917451945198	1.15132056960569	1.61848334974393	1.15235789395548	1.61986476167657	1.0841288942791	0.922072897199651	1.04498696910542	1.02579067492527	1.62075381555126	1.67289398466741	1.9087627430709	1.9753514053349	1.69573859374128	1.21752225184823
MSTRG.80990	0.562569071644262	0.175620416413962	0.429714440841517	0.0178833421611683	0.406471389549075	0.77404969364147	0.402953068103403	0.978864140271995	0.701577832655683	0.239458134661849	0.557957375024519	0.671541941638381	0.931758378084127	0.509415814314885	0.736986752091524	1.35492153836613	0.886204586039461	0.377739892356315	-0.0585712181426574	0.453067034275348	0.798689440747707	0.875398027035072	0.0563107073242706	0.134280757488874	1.1922239745845	0.877940259732515	0.416459365207133	0.766691006712189	0.649082335628038	1.10504686258343	0.742353810526689	0.532236175268437	1.01434477727356	0.455280312898422	0.218013790606278	1.19901438922385
MSTRG.80992	-0.940695148658162	-0.43904185535919	0.205095572693568	0.294867279644774	0.119483087335289	-0.702326133793603	-0.926117244928303	-1.43283775529747	-0.517752466209767	-0.620232726720608	-0.40048450543085	-0.217314256482415	-0.914079332347909	-1.0521224335416	-0.801283528590154	-0.250847918491812	-0.444086887432637	-1.00960820058016	-0.317036156304337	-2.70352163669492	-0.0989927560740405	-0.205713728956356	-0.164670304691152	0.0419604739520366	0.0984439655673439	-0.474484322964399	-0.302196310191732	-0.963287346725411	0.019448297120758	-0.448259717738567	-0.189489908757371	-0.191557925062998	-0.167647451295441	-0.0121502086142133	-0.461926212899305	-0.653202430454053
MSTRG.80993	-1.12456747364084	-1.39055076221179	-0.614004902316868	-0.343789166361119	-0.315128539672345	-0.113764460838746	-0.926117244928303	-1.74830595903716	-0.608455756791328	-1.17220288115398	-0.656534322267996	-0.977243585632805	-0.838129865226978	-1.87250321186183	-0.517180888725162	-0.250847918491812	-0.444086887432637	-1.35110730113606	-0.571292466504432	-0.502288849985225	-1.09804764321809	-0.539602116665234	-0.0499529053223651	-0.00651393419953015	-0.229985165935448	-0.804361719161259	-1.79894072803146	-0.619089270245459	-1.64239819492118	-0.23801675437093	-1.2444600600649	-1.57351603065661	-0.625452558608785	-1.47705774379482	-0.408634713387406	-2.17868382878165
MSTRG.80994	-0.969758831780957	-0.624659046097915	-0.192104214648726	-1.05341182754607	-1.20333664612504	-1.23765375695742	-0.709453008669243	-0.24591637625362	0.00704643333490995	-0.457742959056412	-0.713687134878953	-0.825455896047108	0.0662977643049217	0.150215432235769	0.0596375017292741	-0.199138232374777	-0.38620916145189	-0.81991713654341	-0.982073233028777	-1.04394737766941	-0.13213763360709	-1.31716700442338	-1.73001670243021	-0.162549789098157	0.139806482459289	-1.23274617093097	-0.0209835872048593	-0.197279621267239	0.300357846849119	-0.374721426969251	0.413340182863725	0.0850026493441332	0.127004539885507	0.161038960481656	-0.762637297241059	0.365126539900022
MSTRG.80995	-0.727129152251799	-1.32471004677601	-1.12288029887832	-0.702541517889366	-0.824482019740685	-1.71317784049753	0.0136714288952261	-1.58196621441273	-1.25994993051523	-0.64918696862094	-1.19338707336754	-0.899354440074796	-0.631677473504506	-2.56901118614849	-1.93459425475441	-2.13901601359342	-0.850685736107807	-3.14793567720919	-1.48189225596361	-0.502288849985225	-1.38713440891103	-1.45208653977415	-0.225641563925256	-0.853927512715761	-0.804927637884538	-1.13628843451278	-1.48518380972611	-0.747090655179988	-1.55583907884714	-2.34860446555757	-1.2444600600649	-1.27549146453811	-0.718164650098126	-1.04186489800719	-2.47695872613956	-0.653202430454053
MSTRG.80997	1.29489576707838	1.42166360149931	1.19550170229466	1.24470508616581	0.833410782885162	1.60582354068582	0.43364102880523	1.3104370974007	1.46827535142499	1.03324275042938	1.17675994619366	1.02114010094583	1.75299433459823	1.42138634952947	0.653535199620371	1.75953021164117	0.886204586039461	1.14183722540489	1.07022040062647	3.19224631462499	1.23542071832042	1.52284834878541	1.07752872584258	1.01149527823849	1.72798189281726	1.48988542741948	1.32428712981916	1.32359686427726	1.87488438519587	0.998373931019758	2.23426696054496	1.99092343781303	2.63598283023127	1.29049338628307	1.6335839476142	1.06235155029768
MSTRG.80998	2.27291599672666	2.48538169575131	2.01367045211285	2.26562587917329	2.32784148209666	3.72124331572429	3.17858532101531	2.19847272240218	3.05603288682826	3.08033759898532	2.92746249107846	2.81372754496945	2.57344573175047	2.96012380591594	2.19236993741059	2.53821063878728	3.18101333390713	2.46513947735313	1.29928659025613	3.03258034832155	1.15527179292692	1.7549710453334	0.917555082032449	1.9459475415275	2.82384822674994	2.86409090571526	2.71226701890132	1.76015313194868	3.09093131489243	3.11549963286667	3.14969719425118	2.50360887397596	2.35801311621753	3.33148314769677	2.6489051836233	2.54914813750864
MSTRG.80999	2.71777488990518	2.74119742162811	3.17945518542115	1.55137369313303	2.3402796890454	2.93805501210855	1.82353319954951	2.9277217338207	2.7712941073396	2.50233486257914	2.75914056106821	2.48749564747175	3.50036020143404	3.06480570954197	3.20034151813051	3.47434676854026	2.32410562279698	2.67676844103746	1.56173798798492	2.93173056035438	2.06289299568777	1.42997972540648	2.17315024004636	1.61848334974393	1.64422815955403	2.03675746574621	2.05736602570464	1.94755523373396	2.01580333169637	1.95449936177875	2.40917423892592	2.49968092952267	2.59803155528222	2.03222016191559	2.41026581977827	2.6273615807194
MSTRG.81004	-0.654544618361089	0.0816245603575012	-0.336249682634629	-0.400958655604104	-1.35550491831499	-1.23765375695742	-0.709453008669243	0.086147252050112	-1.01692732729739	-0.739708609022823	-0.40048450543085	0.537930193209294	0.0662977643049217	0.779298623494197	-0.174487804296803	-0.360183350017309	-0.444086887432637	-0.0214607217585316	0.207605696382112	-0.502288849985225	-0.348792156453601	-0.147298924469009	-0.499108936482835	-0.467213180952387	-0.339408589728373	0.570160691514916	0.736631892225026	0.510934817772754	0.411952558583562	-0.0545513888722292	0.640797247495667	-0.0238654197819689	0.179345593103629	0.161038960481656	0.466432507115048	0.492174376691774
MSTRG.81006	-0.396003554599449	-1.20141046391582	-1.0382444048461	-0.853969420045385	0.257040632079697	-0.880614715454498	-0.581206146836304	-0.519158025939286	-1.7864905117331	-0.536701411921526	-0.773197802134534	-0.789879274395442	-0.508819922237348	-1.57412454564343	-0.517180888725162	-0.991226081511364	-0.567311419851051	-1.22807132206661	-0.438570372579774	-1.28160988577173	-1.38713440891103	-0.69829291291593	-1.15482891381433	-2.78513213442342	-0.520877861941561	-0.361106049206858	-0.466446792609415	-0.963287346725411	-1.18716135522618	-0.448259717738567	-1.00614699981807	-1.27549146453811	-2.03058991397634	-0.784487513051431	-0.307616881704119	-1.8356695604937
MSTRG.81008	-1.12456747364084	-0.510449230440289	-0.614004902316868	-0.827601771862827	-0.76999189530764	-0.647477998048161	-0.581206146836304	-0.126532445424942	-0.217273121219774	-0.335050132865118	0.040753909293261	0.0415638670679907	0.352207727154529	0.571649025769959	-0.583135384183487	-0.00905344811761683	-0.504383935283092	-0.81991713654341	-0.632137072370551	-0.661265392244424	-1.30925342030599	-1.19379298702918	-1.04086139377686	-1.51797539513128	0.498913994939549	-0.474484322964399	-0.365670594650278	0.234160890226649	-1.00408169340177	-0.525748747112907	-0.0135844224193275	-0.704785583733993	-0.538340378455868	-0.0121502086142133	0.0756728723311576	-0.297395323045042
MSTRG.81009	0.355557158782828	0.0571365265271981	0.459127729368032	0.587172587397586	0.797777816013795	0.027766698910576	0.203706441275691	0.396333100142769	0.179610760090588	0.588526034695107	0.781225496073621	0.862505036478727	-0.838129865226978	-0.29174641538581	0.369604684445381	0.273125537510924	0.450906053800197	0.593291494836307	0.677592561923725	0.413719955651269	0.196288038587895	1.10901435291487	0.800115471261998	0.654234712048703	0.86231974087299	0.321137404063008	0.507840240601055	0.618735899294889	0.229007709296495	0.00176147896787586	1.18863483352645	0.621697030057056	0.541157239904527	0.642255194698767	0.702715807356536	0.663951270400481
MSTRG.81010	0.220559553752579	0.588291696905498	-0.676602384946133	0.625848878348968	0.429938217956246	0.246270305731417	0.658142056853381	0.134755606106506	0.124351390128138	0.838420070523821	0.378177151658741	0.27784336930363	-1.47968225420305	-1.116090630721	-0.335682903869147	0.344555570448824	0.385952620868011	0.377739892356315	0.957733955512827	0.600528782430639	0.441280150502885	0.6633041360932	0.638446240230678	0.802288343172596	0.180016100295836	0.101360618344685	0.235798956852913	0.267669299429728	0.649082335628038	0.656395852858495	0.605291771671559	-0.741506418045594	0.179345593103629	0.033134870967358	0.378211469745666	-0.950930605868796
MSTRG.81011	1.93550613490794	1.91959884121741	1.19550170229466	1.52091626525384	1.99175855205905	1.36030673652672	0.918950451344473	1.15415535688595	0.824555112650587	1.6293143034618	1.07918413165795	0.928066634310565	0.696654315581052	0.304780367186187	1.58944648966401	1.3020715189858	1.42802048268506	1.8207681320522	2.22219687491227	1.30677749657391	2.01827664093919	2.82812265048965	2.13727990957037	2.49102746608769	2.13832737501751	1.64722501985767	1.68693552065072	1.7000605171818	1.80300313338643	1.48678279662471	1.34749480843444	1.18827707908856	0.763170295379608	1.60733747931083	1.39965997286818	0.933934976797343
MSTRG.81015	-1.22611045591783	-0.510449230440289	-1.0382444048461	-1.28491746182094	-0.354679213643952	-0.312761486756646	-0.643905000433637	-0.678006291522378	-0.968062838229432	-0.620232726720608	-0.40048450543085	-1.19262491886386	0.216323807556094	0.177153771455345	-0.454110222957644	-0.304480126353531	-0.702052182071546	-0.652293890486015	-0.611569095659001	-0.0531879603236876	-0.13213763360709	-0.147298924469009	-0.658109493155515	-0.94547194335175	-0.457817585786093	-0.597538565862292	-0.819456105553734	-0.815618468707223	-0.366082115489285	-0.304750489751447	0.191871895461545	-0.381337717719087	-0.81724638570233	-1.75642165337071	-0.634739205589788	-0.722074448845392
MSTRG.81018	0.734589291339363	1.18225149914524	0.948286579708348	1.23222581712412	0.453029437228121	0.691358964201826	0.577991804324977	0.473951969644704	1.24814060530607	0.817408822000113	1.38164573493339	1.5163943317747	-0.39560862958833	0.0371313662078228	0.0596375017292741	-0.418123981406102	1.04189028207043	1.04756056654439	0.160548413950009	1.09922961427973	0.85051046201563	0.014967659944212	0.00415705329610903	0.961968398344697	0.73314871208754	0.706462097528681	0.781271013631963	0.128696556997413	0.128029620407769	0.821938474365591	1.06339853011592	0.944231309210124	1.34737376497679	0.979529576271791	1.06488305688346	1.60259061432058
MSTRG.81020	1.56692294630447	1.76186087536032	1.88953629144618	2.26562587917329	1.55281659851403	2.28612334393871	1.00320271432918	1.82173031982701	2.43901061622783	1.89803564888893	1.96776257937316	1.06065389551681	1.20739339986366	1.81355083575845	1.23488575399302	1.69266669566768	2.06873102665417	1.62247851690548	1.43893917908019	1.64931422845381	0.964644233090724	1.37124653470553	2.11286109699815	1.90722027450825	1.95350618610525	1.82546404383144	1.51257013638595	1.99833933969365	0.820682478769718	2.05106207220982	1.23583600592851	1.87441532783882	1.77909171046717	1.73615755983356	2.19474621114801	1.48529506753184
MSTRG.81022	0.602607363643631	0.481922888040567	0.748365457893299	0.878965010951188	0.999460112535437	0.833098789101332	0.683898928388715	0.435664471464666	0.455142506438179	0.817408822000113	0.900284612248731	0.770180801571744	0.887703094743996	1.09397540560447	0.68189213452331	0.378986695559157	1.31043102624901	0.338462187777061	0.184268908746623	0.856724253545487	0.299328396935411	0.630289679866141	0.568339858526607	0.178316042812186	0.530359057963721	0.140394496131723	0.214254525996803	-0.0251042824666412	0.346036685970839	-0.304750489751447	0.806292155844988	0.420331273547209	0.127004539885507	0.161038960481656	0.602444533768537	0.663951270400481
MSTRG.81023	-0.319185830722987	-0.474303792160066	-0.336249682634629	-0.420529915129143	-0.202593575717723	0.027766698910576	-0.354556060954804	-0.764510247529511	-0.74585732206096	-0.266149636809825	-0.309564738014661	-0.624074941321874	-1.36864962945406	-1.18302726531738	0.334310142440723	-0.199138232374777	-0.225326195631661	-0.652293890486015	-0.456799358216987	-0.579588442676183	0.0561889944949379	0.334839833653349	0.00415705329610903	-0.337531646568441	0.257221808037908	-0.0225082340392302	-0.432066598454326	0.0538446908900865	-0.192773434204032	-0.174233881556753	-0.54078888353078	-0.940593142708489	-0.456189988585721	-1.24311352528046	-0.0822647043980655	-0.722074448845392
MSTRG.81024	1.73395502472758	1.38277870269358	1.32894690989612	1.62958342661717	1.99175855205905	1.17492066238083	1.17650297277237	1.41253388153602	1.24814060530607	1.18858755068966	1.25331664599342	1.558406567542	0.953291588970151	1.16297938919694	1.5743991427904	1.00417853127919	1.45992924589472	0.92033017212563	1.52969142644225	1.74753011986307	1.72629891955763	1.26771011322365	1.75087282296891	1.61848334974393	1.55531091513941	1.33024252736311	1.22004973675615	0.812819369174127	0.959403066873275	1.50637893384215	1.25886983429488	0.592488814536707	0.925199523687049	1.09079961645334	0.494680094256616	0.690692649988351
MSTRG.81027	1.87140087404683	2.16851008535369	1.81186429445401	2.24713807306111	2.57940082211788	2.40116342248727	2.63495328061738	2.52455021508277	2.57712042836661	2.89470839626937	2.80564212741366	2.64526668131372	2.56647617176725	3.06480570954197	2.76949902422908	2.49961355985589	2.98112293847032	2.69243023844842	2.24493288666545	2.52402858379239	1.59067012252383	2.45658368596506	2.04994222202681	2.53402819979815	2.61972029197442	3.21891575818014	2.77982390649879	2.63378380278931	3.28810851467978	2.91748756770434	3.0073393013455	3.06512037067994	2.63598283023127	3.36728823621287	3.2389388174238	2.85128426110151
MSTRG.81028	0.013397515208721	-0.0992206306174965	-0.147087785030197	-0.103402402588067	-0.524707402329644	-0.7593421668434	-0.407968543240272	-0.0703517343116035	-0.320837857106371	-1.21485344202188	-1.277064093445	-0.0189321188429776	-0.508819922237348	-0.367581439585958	-0.882001668090967	-0.748904500069875	-0.850685736107807	-0.366141850379437	-0.402789171600562	0.288798685153779	0.0853183599028182	-0.539602116665234	0.106644592198104	-0.609713301796581	-0.728502616355938	-0.96080009112442	-0.154748956954122	-1.31354522334748	-0.791318532739724	-0.991487194746753	-0.189489908757371	-1.33037362732133	-1.81045440053874	-0.950874277840671	-0.902986609137715	-0.0559947790703589
MSTRG.81029	0.0281731825677044	0.105703866925218	-0.336249682634629	-0.655402837092993	0.5418668579772	-0.0412640165857882	-0.303050658371629	-0.445844966087843	-0.500276575552258	-0.382882572069271	-0.773197802134534	-0.217314256482415	-0.342169066737424	-0.932113610913059	-0.583135384183487	-0.250847918491812	-0.444086887432637	-0.366141850379437	-0.475261624563863	0.33165227942755	-0.272900952928094	0.75804297585645	-0.658109493155515	0.34213322838186	-0.339408589728373	-0.474484322964399	-0.099745773357119	-0.152271425346008	-1.00408169340177	-1.5160271414321	-0.25323740829356	-1.12235959801466	-0.456189988585721	-0.437024758205855	-0.634739205589788	-0.297395323045042
MSTRG.81031	1.60684224370442	1.1935300394459	1.74178888570158	1.54634189882052	1.62575896760406	1.50047619762011	1.22993330319229	1.63159145006331	1.26867355687152	1.18858755068966	1.72053819729144	1.33492546757062	1.36029257565401	0.847964751268774	1.54382527047292	1.02607017830724	0.909500689195476	1.33381792055385	1.72427721120372	0.600528782430639	1.24835642661004	0.957545827781177	1.51034057157339	1.41268342990499	1.52441084409197	1.1884487729411	1.67909327379448	1.51712456800109	1.49365617010347	1.13052669389445	1.08933061971081	1.10798975679957	0.862554194649698	1.32731729693056	1.36946902267183	1.16127076954846
MSTRG.81032	-0.282258278932619	0.571099299090347	0.369025320459896	-0.072111740702216	0.0301778183950199	0.557694193953908	0.306766699689305	0.951988920341196	-0.246112277608542	0.625260124742922	-1.277064093445	0.509656070353314	0.670891148892108	0.611694751519932	0.624609700036126	0.599419557681522	0.352345303700351	-0.911647248370983	0.361177480990146	1.34910807482004	0.222746241921939	0.490114732451504	0.568339858526607	0.221046957003606	0.957926428919493	0.85465633271116	-0.0467628166673597	0.45385496023911	0.368344951113321	0.344279709965344	-0.0135844224193275	0.334727227385837	0.41586772053064	-0.500142962152403	0.773595326984655	0.261913649255279
MSTRG.81033	-1.58227468428019	-0.624659046097915	-0.614004902316868	-1.39676372918574	-0.66682248471872	-1.32103786262296	-0.253320833614565	-1.29769047293902	-0.705246490779229	-0.158158972549704	-1.19338707336754	-1.39156330423397	-0.508819922237348	-0.718441642443869	-0.335682903869147	-0.478489307427811	-0.127245777593432	0.377739892356315	-1.37402795116754	-3.09928850753082	-0.972674236953587	-2.17024299212376	-1.15482891381433	-0.400915796010184	-0.520877861941561	0.321137404063008	-1.41635615731646	-0.446150499230264	-0.192773434204032	-0.607637231148611	-1.00614699981807	-0.81787689279475	0.325856745283553	-0.56614944499489	-1.43105177270994	-0.0122089806601244
MSTRG.81034	-0.608107491188065	-0.127010675295373	-0.286583647238387	-0.168096402277884	-0.239138500050081	-0.446826885352069	-0.643905000433637	0.086147252050112	-0.188999173280174	-0.620232726720608	-0.44818745140541	-0.447391752829737	-1.16933870452308	-0.367581439585958	-1.05839684581373	-0.607370412358229	-1.20367169916434	-0.366141850379437	-0.115352995405187	-1.41694292816106	0.348214086200423	-0.69829291291593	0.247896321385156	0.0419604739520366	-0.339408589728373	0.541284071405432	0.101424750512738	0.482677164327457	0.179401950427144	-1.23004807866754	-0.0135844224193275	-0.0698220986401201	-0.234555004361098	0.161038960481656	0.796468554251983	0.188760244625014
MSTRG.81035	0.67010706268963	1.12449704174075	0.818129735622786	0.577339307309093	0.605079687962888	0.77404969364147	1.0828050166569	0.651485907856207	0.782338093768426	0.40352927876284	0.760390809203024	0.851282482062087	0.590720572193912	0.725565430986138	0.790054543570338	-0.199138232374777	0.317936400308313	0.377739892356315	0.591509950454972	0.996445007458699	0.323978292973814	0.334839833653349	0.456346774857728	0.622709333572341	-0.339408589728373	0.178400026754624	0.674879750192345	0.78993954214926	-0.0677112122866517	0.656395852858495	0.28457706409416	0.532236175268437	-0.538340378455868	0.455280312898422	0.522385205650854	0.865169219203322
MSTRG.81036	1.76956346105687	1.81394516808712	0.399688979428477	0.64480502924142	-1.06569799019452	1.72493735436761	1.45603379939	1.76109299516267	-0.809000932840604	2.3013566867006	1.84449868249275	-1.68636696962041	3.7046152697222	2.7697243427444	0.736986752091524	1.73315549207784	0.932426585583765	2.09272254076457	0.555585300055666	1.61503135592164	1.34786732902728	0.56190399441126	0.531966315158945	1.75560207860837	0.934612153041617	1.91822734398806	1.06017623226829	0.766691006712189	1.97277147371535	1.80427460831089	0.837229174042778	2.013137100036	1.57932147217292	2.21034901606217	1.12032495712184	2.4508913081934
MSTRG.81038	-0.702526306561308	-1.20141046391582	-0.336249682634629	-1.79617186118515	-1.43806425130953	-2.09823988499863	-1.09104867366277	-0.856533685206032	-1.62626871042024	-1.85882982762258	-1.67083425738868	-0.789879274395442	-1.47968225420305	-0.821325471032724	-0.967505002824166	-0.748904500069875	-1.20367169916434	-1.00960820058016	-1.03586724842047	-0.579588442676183	-1.23536221867159	-1.60093769740958	-0.425731054352235	-1.2611570643374	0.0558604807819581	0.451015373023291	-1.06074738370168	-0.243737292631066	-0.791318532739724	-0.23801675437093	-1.00614699981807	-0.50216038591664	-0.625452558608785	-0.318513605843512	-0.978637321494518	0.0715668948405886
MSTRG.81040	-0.608107491188065	-0.274606755961877	-0.614004902316868	-0.880827966698964	-0.16695154709887	-0.647477998048161	-0.709453008669243	-1.17412606926958	-0.553352438886758	-1.44935640307533	-1.67083425738868	-0.170812049498989	-1.16933870452308	-0.990870533440707	-1.62574050665029	-2.59337356898514	-0.77445568485423	-1.22807132206661	-1.51971678757998	-0.228857067193616	-0.470683494814649	-0.69829291291593	-1.41394548402034	-1.83062930875528	-1.49648299456259	-0.361106049206858	-1.00915249356551	-0.392823157408447	-1.55583907884714	-0.374721426969251	-0.54078888353078	-1.33037362732133	-1.16331415613622	-0.86528353970338	-1.66099462632521	-0.40652980542026
MSTRG.81041	-0.357083473590178	0.198192717884442	0.337695743619382	-0.270925116109867	0.257040632079697	-0.229840917097653	-0.407968543240272	-0.445844966087843	-0.320837857106371	-0.0970431980052839	-0.548603097738001	-0.721254506257505	-0.0574381474642379	0.488060201611437	-0.882001668090967	0.19797382902671	-0.444086887432637	-1.35110730113606	0.230570993340117	-0.292511545590503	-0.802941729303315	-0.0371193551113484	-0.355905352765142	-0.853927512715761	-0.0332735084143574	-0.206174612961887	0.124707690742192	-0.0251042824666412	0.128029620407769	-0.525748747112907	0.143185273131371	-0.296929575971148	-0.456189988585721	-0.376552626748971	-0.461926212899305	-0.101151182957335
MSTRG.81042	0.446364929285228	0.129387866588633	-0.336249682634629	0.537321932932798	0.850902574480757	0.485911389108696	0.577991804324977	0.547607185591613	-0.0553882066015264	0.838420070523821	0.378177151658741	0.191484320518754	0.446330218830957	0.488060201611437	-0.0762335178906133	0.344555570448824	0.450906053800197	0.524957820646015	-0.267928960960005	-0.661265392244424	-0.651092649386353	0.250449610302847	-0.225641563925256	0.302889597568571	0.649703223962757	-0.0225082340392302	0.358716879337607	0.199855662228819	0.51553156411146	0.344279709965344	0.28457706409416	0.0206724019690339	0.541157239904527	0.582582722253968	0.90569197112299	-0.722074448845392
MSTRG.81045	2.63331966516286	2.53499229375293	2.80872134048328	2.83909615525225	2.95187101922871	2.61254339509776	2.779334680795	2.56944648175442	2.28626615746144	2.45889989559764	2.57453415017556	2.64851194783158	2.71252865866024	2.30373543529122	3.0121548318727	2.49961355985589	2.91934707126295	2.39986190609115	2.4447349834398	1.64931422845381	2.26099302879669	2.48456169831274	2.50879349102472	2.40097878126043	2.50569301667402	2.42448062229812	2.53244510848535	2.38170239023435	2.60975369738878	2.66193187247797	2.60164547453876	2.1396824039208	2.57867485394976	2.88338248243383	2.95874875271065	2.57808236405665
MSTRG.81046	-0.541139512278144	-0.664830564802636	-0.103433604476656	-0.853969420045385	-0.940054507628179	-0.0770588616867471	-0.778121491694155	-0.519158025939286	-0.00522620834172617	-0.000607069468227653	-0.143296532874484	-0.392999222882831	-0.101159728300401	-0.532371671110982	0.298130443735589	-0.418123981406102	-1.53991903684857	-0.366141850379437	-0.0585712181426574	-0.661265392244424	-0.913849842706419	-0.466356093457029	-0.576419875437417	-0.853927512715761	-0.520877861941561	-1.5681458502562	-0.432066598454326	-1.12781282582068	-0.841640555827565	-0.694454959277729	-0.801675689094413	-0.269856410057749	-0.538340378455868	-0.376552626748971	-1.43105177270994	0.111698457100602
MSTRG.81050	-0.777630472415724	-0.884403408654694	-1.30868290761655	-1.43605939916536	-1.1328765331319	-1.32103786262296	-0.407968543240272	-0.954829254068325	-1.11992057772704	-0.591848168900171	-0.224036693090451	-1.5023650022082	-0.290638483533531	0.0662441786769854	-0.335682903869147	-1.51577673729678	-0.633109355124789	0.0287549018189494	-0.53210979390153	-0.359104742547956	-0.913849842706419	-0.466356093457029	-0.93524147478084	-0.056673875404754	-1.06198326169389	-0.732075723786702	-1.35066313486999	-1.92064663759882	-0.841640555827565	-1.36596313545937	-0.54078888353078	-0.898517193501068	-0.304717059361081	-0.784487513051431	-0.0822647043980655	-1.69057411084991
MSTRG.81054	1.99688369234379	1.76941760501624	1.50848638421263	2.20624940479081	1.75215379775998	1.34686203436473	1.44100770832868	1.24552056616139	1.64358803536153	1.27589233026967	1.4086769369769	1.87334238296431	1.07614860458173	1.59123998259942	1.7719934748973	1.83587915366309	1.98348460518733	1.79198032180799	2.25056134213965	1.91187383842075	2.21560701241914	2.08239964230303	1.79758349172297	2.09122904092636	1.71435625110144	1.57782616966878	1.69473536874473	1.87331341081532	1.54352197108141	2.12897853159613	1.69018171310381	1.65181085527565	1.70960636896906	1.84174131400426	1.87834937511678	2.13764137292574
MSTRG.81055	-0.228580914696372	-0.371002785040242	-0.810586511169549	-0.362595065476335	0.203580988074937	-0.113764460838746	0.167649386400927	0.0358438732189773	0.0785674919413847	0.0179300576174562	0.234495525456416	-0.0820763112996125	0.476387548816876	1.02150444807748	-0.517180888725162	-0.149217993513445	0.711663072897027	0.524957820646015	0.0994826452093638	-0.579588442676183	-0.13213763360709	-0.876621375567522	0.106644592198104	0.34213322838186	-0.0799944565127952	0.140394496131723	0.453709117171193	-0.291740914856027	-0.329714766642945	0.0559586061085035	-0.0698697165575988	0.224810701793628	-0.167647451295441	0.033134870967358	0.251508045706458	-0.245775508127976
MSTRG.81057	0.707306179300892	0.605281625714565	1.57716590104534	1.29356993106236	1.69519019598029	1.31959080947531	1.45603379939	0.684513974134144	1.87880707841217	1.86257790052841	1.22317968990488	1.23484514647241	0.887703094743996	2.14223285802709	1.00730969029653	0.815947505694989	1.99441996900821	0.690081732550593	1.40905255689266	-0.167892864559501	1.75377462232672	1.44903786095411	0.334922686559989	1.72623764826705	1.70060069300872	1.39623421045069	0.998494731525626	1.40113255116693	1.23906443759491	1.67170637246164	1.72368164972618	1.75427424519111	2.06993481108045	0.95620738799924	2.18611116289057	1.73695246861342
MSTRG.81059	0.258647435526135	-0.982531357224101	-0.614004902316868	0.0466759762544591	-0.66682248471872	-0.494434509766918	0.0927136800063894	-0.24591637625362	0.124351390128138	-0.311715766171352	0.0749053114425292	-0.290004811491571	-0.508819922237348	0.352828991120575	0.624609700036126	0.118691208821193	-0.77445568485423	0.55952920049507	-0.831771325822059	-1.73291898188678	-0.428898269605273	-0.539602116665234	-0.93524147478084	-0.00651393419953015	0.180016100295836	-1.13628843451278	-0.733209184646148	-0.341396927863688	-1.55583907884714	0.00176147896787586	0.413340182863725	0.621697030057056	0.229854004490078	0.488174410600844	0.284242294445311	0.261913649255279
MSTRG.81063	-0.0318597500678998	0.00687707060792531	-0.147087785030197	0.156422717547451	0.148063891290199	0.410369081394839	0.0927136800063894	0.181779452755876	0.409643482505734	-0.200390259010444	-0.0300742673553958	-0.503915609171401	0.415633321343686	0.70720024007682	0.102225723577348	0.236038970738902	0.0922317215242524	-0.366141850379437	0.451915047799297	1.79423940802047	0.798689440747707	0.414565273358287	0.568339858526607	0.34213322838186	0.180016100295836	0.286755058184326	-0.365670594650278	0.0917560152940902	0.300357846849119	0.620879407602564	0.56889039260446	0.920922111011727	0.541157239904527	0.520335196811291	0.183723397757845	-0.464357622531893
MSTRG.81064	-0.176829253175616	0.571099299090347	0.0590629221571014	-0.827601771862827	-0.717485160430492	0.187143199058634	-0.643905000433637	-1.06031489127496	0.0901503996373032	-0.137498041520418	0.350562841504456	0.0805296519872886	0.562975499802982	-0.48937613208726	-0.335682903869147	0.378986695559157	-0.702052182071546	-0.241870948402259	-1.12051705210151	-1.15789023590524	-0.166061932516127	-0.78470354636795	-0.0499529053223651	-2.01668628335622	-1.06198326169389	-0.534699857561142	-0.333584395642328	-0.559109898737163	0.128029620407769	-0.0545513888722292	-0.54078888353078	-0.191557925062998	-0.0424782653352095	0.119651531369561	-0.0411300170421186	0.188760244625014
MSTRG.81065	0.181438802666292	-0.43904185535919	-0.676602384946133	-0.0876722402789272	0.176089470984643	-0.00633582166156776	0.49312543845881	1.10620716906063	-0.017604146648045	0.346002746727831	0.140874506943485	0.658724034213697	-0.146247834150539	-0.255273188326132	0.0157537383784029	0.309282585074082	0.246554193416067	0.720953986783131	0.0869530776737652	0.373269591125054	0.0264593386504905	-0.396649801339102	-0.499108936482835	-0.686614579268211	-0.971112997996738	-0.158019846271339	-0.333584395642328	-0.0251042824666412	-0.192773434204032	-1.36596313545937	-0.25323740829356	-0.217188144724919	-0.923637992484055	-1.60998822280209	-0.902986609137715	-1.03606274459609
MSTRG.81066	0.424193194004345	0.00687707060792531	0.205095572693568	-0.270925116109867	-0.202593575717723	0.813683063990878	1.02351882635533	0.684513974134144	0.567132677044516	0.360600852044181	0.651449963446265	0.817081320943522	0.0662977643049217	0.229566848921902	0.143592709748447	1.17066101956896	0.352345303700351	0.524957820646015	-0.475261624563863	-1.28160988577173	-1.03399946495085	-0.876621375567522	-2.39065930305008	-0.94547194335175	0.0119817470875585	-0.732075723786702	-0.466446792609415	-0.446150499230264	-1.4741807054488	-0.174233881556753	0.640797247495667	0.386696696349945	-0.923637992484055	-1.35534883665572	-1.66099462632521	-0.524600503203644
MSTRG.81067	0.181438802666292	1.49642376411706	0.429714440841517	0.672780271594102	0.833410782885162	1.42571270210468	0.961691528748558	0.086147252050112	0.542049615171549	0.948811258511975	1.07918413165795	0.990777921496236	0.319417677632133	0.779298623494197	0.502734081547907	-0.360183350017309	0.352345303700351	0.0772813107224641	0.72687983488245	0.56505217869872	0.418570393189707	0.113818351917794	0.531966315158945	0.884336453112392	0.365796177746985	0.570160691514916	0.824570287685681	0.164714794237075	0.0473693275833564	0.254426182654586	-0.189489908757371	0.16654370197158	0.179345593103629	0.781456424391583	-0.168229174459377	0.522262041823694
MSTRG.81068	-0.0166157030596982	0.867145339093457	-0.336249682634629	0.0608596353434718	-0.239138500050081	0.461167534572123	0.463689790482119	-0.764510247529511	0.201135173724642	0.0897847596390189	-0.143296532874484	0.310989723853298	-0.508819922237348	-0.407048150129373	0.102225723577348	-0.825243723036066	-0.127245777593432	-0.575261638376701	0.195984488534404	-0.292511545590503	0.689105011173411	-0.78470354636795	-0.106171671082599	-0.162549789098157	-0.178236132427886	-0.25599237356154	-0.0467628166673597	-0.446150499230264	-0.22580953642279	-0.786833584020866	-0.319932422049616	-0.81787689279475	-0.718164650098126	0.161038960481656	-0.902986609137715	-0.350930858277009
MSTRG.81069	2.7381381906685	2.78659085639448	2.92395650837104	3.1914730115083	3.39502288987741	2.96029821578403	2.5037172564465	2.73624153935392	2.36704134626294	2.50233486257914	2.60406882081528	2.2855285738552	1.67737718653186	2.59095447379969	2.7156553228745	2.07516463228517	2.14922017325486	2.45599300355767	3.15229190007602	2.89648406939907	2.87120309419154	2.91292802671908	3.38595943598526	3.1406743568685	2.64866464574072	2.79849234926246	2.92614538179505	2.97542024939883	2.50290049056665	2.91015016775085	2.13815991011456	1.84375640820021	2.3118674435967	2.2683116237692	2.48960435309505	2.16650557757444
MSTRG.81070	0.127570884954495	0.425645250537019	0.337695743619382	0.496162814511975	0.685272977473725	0.357716489551836	-0.463434779581498	-0.309529751896493	-0.0426832508503678	0.141420569048756	-0.656534322267996	-0.899354440074796	-0.508819922237348	-1.18302726531738	0.404056349133013	-0.100967483334886	-0.27698577407979	-0.302668756592519	0.978232566014805	0.453067034275348	0.726565678038274	1.00982235315877	0.531966315158945	1.19417155051157	0.180016100295836	-0.361106049206858	-0.183057454776973	0.300417067070497	0.128029620407769	0.387191452654676	0.413340182863725	-0.56659105645302	-0.538340378455868	-0.157214919394019	0.112596212521115	-0.524600503203644
MSTRG.81075	1.01235175012266	0.588291696905498	0.748365457893299	0.399022984097356	-0.315128539672345	0.753817087153004	-0.158725960269594	0.271464633088402	0.905454510221221	-0.311715766171352	1.35409837356977	0.884691595848762	1.07614860458173	-1.57412454564343	-0.882001668090967	-0.905849179598039	0.572647796040535	-0.575261638376701	-1.81653238643745	-1.15789023590524	-0.699954450805952	-1.08014333094197	-1.41394548402034	-1.0432211517154	-0.520877861941561	-1.84477882202269	-1.28783161436197	-0.0251042824666412	-1.93841855010016	-1.5160271414321	-1.69734353543495	-0.668976250323167	-1.16331415613622	-0.56614944499489	-3.00019275993846	-0.722074448845392
MSTRG.81076	-0.396003554599449	-1.14349964084838	-0.147087785030197	-1.21489735824438	-0.239138500050081	-0.400740212823475	0.0136714288952261	-0.856533685206032	-0.571487362725676	-0.803374180767846	-0.0300742673553958	-1.56112954921144	0.105292057717383	-0.821325471032724	-0.652250117423077	-0.250847918491812	-0.567311419851051	-1.11470855159019	-1.77020498644239	-1.41694292816106	-1.09804764321809	-0.616766693227043	-0.576419875437417	-1.51797539513128	-1.26293716887894	-0.0225082340392302	-0.91118870461391	-0.747090655179988	-1.18716135522618	-0.786833584020866	-0.54078888353078	-0.534016067356319	0.0726928306753877	-0.635321270105117	-0.762637297241059	-0.195939032420137
MSTRG.81077	-0.143331532486541	-0.624659046097915	0.0969800880941154	-0.587462644203859	-1.06569799019452	-0.0770588616867471	-0.0275352993637906	-1.29769047293902	-0.432416004194841	-0.358768126456963	-0.835269274682871	-0.688128635743168	-0.568941299320323	-0.718441642443869	-0.279925897427201	-0.905849179598039	-1.30728410314549	0.169695920856883	-0.855759239387313	0.199072656692845	-0.0349035245658523	-0.974796452911304	-0.576419875437417	-1.3838591371388	-0.229985165935448	-1.3361180495431	-0.819456105553734	-0.747090655179988	-1.4741807054488	-1.87307128894788	-1.2444600600649	-0.668976250323167	-1.61950432352607	-1.91941467819004	-0.831105930243034	-0.794399858502111
MSTRG.81078	-0.0944996241884804	0.780048441293467	0.337695743619382	0.464504082206509	-0.0650225190867647	0.926441271718691	0.918950451344473	0.684513974134144	0.760757093418758	0.796087039866472	1.11244809417348	1.45098899864518	0.746840206753515	0.255076199164672	1.61907838066684	1.19018281537506	1.020651915191	1.02299631386414	0.0357174293110595	1.34910807482004	0.650645660605438	-0.0911575845275117	0.972874184797703	0.489231382685194	0.257221808037908	0.0199741077450403	0.471979428531756	0.78993954214926	0.55496691180201	0.912851686633661	1.36882577040001	1.26433090055967	0.229854004490078	1.13301095577311	0.884498812505988	0.888457233329365
MSTRG.81085	-0.752158849737305	-1.08782396809433	-0.496412455036555	-1.05341182754607	-1.27741546777476	-1.23765375695742	-0.778121491694155	-1.43283775529747	-0.766599628643183	-0.803374180767846	-0.835269274682871	-0.655746330630167	-0.146247834150539	-0.0539071799049396	-1.62574050665029	-0.991226081511364	-0.330564080595047	-0.18353199939506	-1.55855976296755	-1.28160988577173	-2.23328541903295	-1.76693243820701	0.106644592198104	-0.609713301796581	-0.88562875929329	-0.534699857561142	-0.333584395642328	-0.887564377529106	-0.329714766642945	-1.68353194287113	-0.463352061242819	-0.940593142708489	-1.29995258053206	-0.157214919394019	-1.5414468819605	-0.722074448845392
MSTRG.81086	-1.62787454790237	-0.792526891414209	-0.0610616424240564	-0.993560384503571	-0.524707402329644	-0.702326133793603	-2.04686766551589	-0.0162770295368655	0.222343167081601	-0.64918696862094	-1.36589487599404	-1.19262491886386	1.07614860458173	-0.117956344573443	-0.967505002824166	-0.304480126353531	-1.67200594727725	-0.241870948402259	-0.100946665454945	0.528681146610516	-1.03399946495085	-0.266593927149393	-0.836829322951112	-0.686614579268211	-1.37498938550335	-1.13628843451278	-1.71387637358232	-1.77707145757483	-0.294241667225131	-1.36596313545937	-2.36111329586942	-0.217188144724919	0.229854004490078	-0.437024758205855	-1.66099462632521	0.0715668948405886
MSTRG.81087	-0.969758831780957	0.152689329391764	-0.496412455036555	-0.776269611715168	-0.354679213643952	-0.818704549001734	-0.463434779581498	-0.24591637625362	-0.320837857106371	-0.483585248797582	0.040753909293261	-0.0189321188429776	-1.16933870452308	-0.184981642182565	-1.25940358854786	-0.304480126353531	-0.225326195631661	-0.0214607217585316	-0.493963219802643	0.000916440640793983	-0.200803194495893	-0.266593927149393	-0.425731054352235	-0.609713301796581	-1.26293716887894	-0.597538565862292	-0.271476605727328	-1.31354522334748	-0.947877725222513	-1.23004807866754	-0.189489908757371	-0.296929575971148	-0.81724638570233	0.201272120650242	0.112596212521115	0.397952694832491
MSTRG.81088	0.0716133505332202	-0.243854797977306	0.169949685837209	-0.0567172829733267	-0.354679213643952	0.330651605665928	-0.850222471754029	-1.74830595903716	0.0668908358382194	-0.564011309599862	-0.9001318894596	-0.26536542942132	0.0262201540176685	0.304780367186187	-0.279925897427201	0.344555570448824	-1.53991903684857	-0.81991713654341	0.111904331781731	0.491369416857234	0.196288038587895	-0.147298924469009	-1.56334258537805	-1.2611570643374	-1.26293716887894	-1.5681458502562	-0.154748956954122	-1.21769219038328	-1.32354507814919	-0.607637231148611	-0.801675689094413	-0.898517193501068	-0.718164650098126	-0.950874277840671	-3.00019275993846	-1.22306317163933
MSTRG.81089	-0.0628397464659333	-0.274606755961877	0.624027101929233	-0.655402837092993	0.257040632079697	-0.945301209305682	0.167649386400927	0.80954738826243	0.55045918460184	0.223574229859125	0.203958615021252	0.606282281496599	1.31110494020924	1.36392696436676	-0.174487804296803	0.889441715434295	-0.080597756451999	0.809794428620067	-0.762111692274844	0.0530649316397256	-0.310347591753888	-0.466356093457029	0.15528143029512	0.134280757488874	-0.397398628324469	-0.111420624047753	-0.0730110838797124	0.199855662228819	0.276964365044488	-0.607637231148611	-0.389860790258402	0.607166838237197	0.371564101778985	0.807754584584999	0.316250263041845	1.32384432621155
MSTRG.81090	0.0858075225136755	-0.213744680010365	-0.238570658675143	0.318671504073136	0.563247029606285	-0.190101981171364	0.23888425775315	0.77929018326566	0.243243908633994	-0.0970431980052839	0.203958615021252	0.75821350569516	1.17109720055052	1.22883302573558	0.624609700036126	0.840863895801197	0.543161859399062	-0.0734874185241349	-0.653002525341991	0.373269591125054	-1.03399946495085	-0.69829291291593	-0.499108936482835	-0.853927512715761	-1.15896416551761	-0.206174612961887	-0.183057454776973	0.0149101799730983	0.433271830859168	0.387191452654676	0.453828087470249	0.664429662574555	0.692894787721437	0.754669973728839	0.702715807356536	1.37420443444181
MSTRG.81091	-1.15762733757668	-0.792526891414209	-0.882553463892948	-1.32124456388621	-1.00150890360052	-1.15882684547984	-0.643905000433637	-1.17412606926958	-1.44817155614462	-0.483585248797582	-2.21418012243293	-0.688128635743168	-0.765979525475211	-1.40476881559794	-1.49302082149303	-1.64819192186111	-0.702052182071546	-0.81991713654341	-1.91390414950989	-2.39328069616329	-0.913849842706419	-1.19379298702918	-0.836829322951112	-0.853927512715761	-1.37498938550335	-1.04587762238781	-0.959339250425354	-2.25940475805723	-1.00408169340177	-0.786833584020866	-1.53008270936557	-1.17161941287973	-2.03058991397634	-1.91941467819004	-1.32850695599466	-1.32651568961012
MSTRG.81092	-0.519490273422147	-1.08782396809433	-0.496412455036555	-0.655402837092993	-0.16695154709887	-0.312761486756646	-0.778121491694155	0.227318840973691	-0.852686259044932	-0.620232726720608	-0.548603097738001	-0.977243585632805	0.143260061307964	0.280142325477799	-0.583135384183487	-0.607370412358229	-1.20367169916434	0.41597653299503	-0.284113008193993	-0.228857067193616	-0.651092649386353	-0.0371193551113484	-0.425731054352235	-0.686614579268211	-0.586820995878216	-0.597538565862292	-0.819456105553734	-0.887564377529106	-0.441688266792469	-0.374721426969251	0.238968986572282	-0.779186371179228	-1.03850458665886	-1.91941467819004	-0.978637321494518	-0.653202430454053
MSTRG.81093	-1.15762733757668	-1.03421730080879	-1.77242939721326	-1.39676372918574	-1.35550491831499	-0.647477998048161	-0.926117244928303	-1.58196621441273	-1.04199456597785	-0.939809311329895	-1.36589487599404	-1.5023650022082	-1.47968225420305	-0.821325471032724	-1.25940358854786	-1.79400020748853	-2.16131405705883	-1.35110730113606	-1.09174503926664	-0.747845382075427	-1.46946076094913	-2.73203375271216	-1.73001670243021	-1.3838591371388	-1.15896416551761	-0.880461522399545	-0.612797599068013	-1.12781282582068	-0.650097964079967	-1.68353194287113	-1.88657045834057	-1.64129148478392	-0.456189988585721	-0.707977384885803	-0.574805173569501	-1.32651568961012
MSTRG.81096	-1.58227468428019	-1.86481916976335	-1.6417888868627	-1.18112179076238	-0.354679213643952	-0.647477998048161	-0.463434779581498	-0.309529751896493	-0.74585732206096	-0.836292510556778	-1.277064093445	-1.01782403207703	-0.914079332347909	0.0662441786769854	-1.155402330266	-0.418123981406102	-0.77445568485423	-0.911647248370983	-0.80817574846165	-1.56629763791479	-1.03399946495085	-0.616766693227043	-0.289303735604661	-1.3838591371388	-0.397398628324469	-0.597538565862292	-0.333584395642328	-0.291740914856027	-0.294241667225131	-0.525748747112907	-0.709371260211172	-1.02861564665847	-0.234555004361098	-0.56614944499489	0.183723397757845	-0.58746899300819
MSTRG.81097	-1.72364014216083	-1.08782396809433	-0.882553463892948	-0.964540744459363	-1.8256256807891	-1.23765375695742	-1.74244995132189	-0.126532445424942	-0.944237543179237	-0.620232726720608	-0.44818745140541	-1.44590069214957	0.446330218830957	-0.367581439585958	-0.724843245241524	-0.418123981406102	-1.01640985020167	-0.241870948402259	-2.07351600325093	0.453067034275348	-0.651092649386353	-0.876621375567522	-1.91849280686407	-1.3838591371388	0.0558604807819581	-0.25599237356154	-1.48518380972611	-0.559109898737163	-1.18716135522618	-0.694454959277729	-1.12038836593828	-0.56659105645302	-0.378466486098751	-1.04186489800719	-0.408634713387406	-0.350930858277009
MSTRG.81098	0.295755587794639	1.25941010036174	1.08663694583393	1.75264752478953	1.83359191375847	0.410369081394839	-0.463434779581498	0.651485907856207	0.885650965049274	1.46339873805569	0.0749053114425292	1.28575295946229	1.2427988026867	1.0362928025322	1.00730969029653	1.24721159124372	0.629871105597921	0.377739892356315	1.21543215072402	0.79681319406062	0.650645660605438	2.08239964230303	1.15132056960569	0.961968398344697	0.498913994939549	-1.84477882202269	0.471979428531756	0.300417067070497	0.253185294020342	0.207309787775409	0.238968986572282	0.386696696349945	0.179345593103629	1.54617170069579	1.20824114357557	0.111698457100602
MSTRG.81100	-0.608107491188065	-1.08782396809433	0.369025320459896	-0.119305968262403	-0.239138500050081	-0.113764460838746	0.13066801239769	0.314299596168674	-0.449084251236034	-0.536701411921526	0.322409640311786	-0.315072325151118	0.143260061307964	1.18968263041933	-1.49302082149303	0.0347969940242292	0.0922317215242524	-0.302668756592519	-0.456799358216987	-0.661265392244424	0.348214086200423	-0.0371193551113484	-1.91849280686407	-0.686614579268211	-0.178236132427886	-0.474484322964399	-0.302196310191732	0.812819369174127	-0.695652631544847	-0.23801675437093	0.0405871638183866	0.403612001086068	-0.167647451295441	-0.56614944499489	-0.0822647043980655	-0.147766779578621
MSTRG.81101	0.168159210435519	0.671308521730312	0.699908310951843	-0.119305968262403	-0.524707402329644	0.833098789101332	-0.253320833614565	0.086147252050112	0.253581817106664	0.485734195697884	-0.0668365018616822	0.684246968024958	0.746840206753515	0.150215432235769	0.595092368693665	0.539799131317228	0.60154314664857	0.866120663621255	0.0486979339152684	0.000916440640793983	0.590963173123131	-0.266593927149393	-0.425731054352235	-0.609713301796581	-0.0332735084143574	0.178400026754624	0.358716879337607	0.538649612472122	0.55496691180201	0.508761867585661	0.806292155844988	0.885236607131689	0.619019997141594	0.278521231803682	0.494680094256616	0.492174376691774
MSTRG.81102	0.813473090977212	1.61859959143433	1.42150774657669	0.854746787411374	1.075827642741	1.21986498052434	1.6251056218053	0.896688247051775	1.26356765071516	1.75618661868895	1.43521096719348	1.32684555778418	2.05140342270223	1.62097567367905	1.36300148958291	1.75953021164117	0.999096214250363	1.94364476861809	0.964599238323284	1.30677749657391	1.29896968707776	0.875398027035072	1.15132056960569	0.34213322838186	0.73314871208754	1.48988542741948	1.09595772755388	1.13675880652072	0.820682478769718	1.50637893384215	1.41056422395939	1.67985377861819	1.39241493185154	0.781456424391583	1.00722511303659	1.45441807144563
MSTRG.81103	-1.12456747364084	0.198192717884442	-1.52200222791106	-0.46048740429011	0.119483087335289	0.274949288447497	-1.88664440365435	-1.93635447435618	-0.646396417357708	-0.117128824312247	-0.26616700786451	-0.0189321188429776	-0.240885184929536	-1.66689249498714	-1.37148862477757	-0.304480126353531	-1.30728410314549	-1.11470855159019	-1.09174503926664	-2.13809065834921	-0.428898269605273	0.160814613541994	0.00415705329610903	-0.276815446755734	-0.804927637884538	-0.804361719161259	-0.91118870461391	-0.963287346725411	-1.55583907884714	-1.10584225637483	-1.38021450418344	-0.50216038591664	0.179345593103629	-0.500142962152403	-0.408634713387406	0.0715668948405886
MSTRG.81104	-0.193874368574558	-0.0189248682058118	-0.238570658675143	-0.135386803022098	-0.132168873065819	-0.229840917097653	-0.354556060954804	-0.519158025939286	-0.646396417357708	-0.678734231129532	0.040753909293261	-0.899354440074796	-0.508819922237348	-0.329165702916469	-0.583135384183487	-0.905849179598039	-0.504383935283092	0.338462187777061	-0.0585712181426574	-1.73291898188678	-0.651092649386353	-0.330156827836173	-0.164670304691152	-0.276815446755734	-0.655923252616904	-0.96080009112442	-0.691945199753191	-0.619089270245459	-0.366082115489285	-0.694454959277729	-1.88657045834057	-0.243281946615645	-0.625452558608785	0.551794655382532	-0.408634713387406	-0.870543346978317
MSTRG.81105	0.478996445140324	0.500204602938149	0.624027101929233	-0.135386803022098	0.203580988074937	0.357716489551836	0.273224696918463	0.651485907856207	0.746188299408856	0.696036056112747	-0.18310186066804	0.509656070353314	0.771293314101914	0.960786865993825	0.564958480409762	0.412615210789876	-0.38620916145189	0.524957820646015	0.0226190727490554	-0.359104742547956	-0.428898269605273	0.160814613541994	0.00415705329610903	-0.162549789098157	0.365796177746985	1.05180605648154	0.626766724068133	0.922072897199651	0.433271830859168	0.724908647733234	0.605291771671559	0.592488814536707	0.862554194649698	0.488174410600844	0.408221905915666	0.522262041823694
MSTRG.81107	-1.22611045591783	-0.43904185535919	-0.614004902316868	-1.05341182754607	-0.76999189530764	-0.400740212823475	-0.463434779581498	-0.764510247529511	-1.20229724243741	-1.30413441885795	-1.19338707336754	-1.01782403207703	-0.342169066737424	-1.0521224335416	-2.57413934662586	-1.51577673729678	-0.444086887432637	-1.48562262530097	-0.904965832146021	0.000916440640793983	-0.802941729303315	-0.147298924469009	-1.56334258537805	-0.162549789098157	-1.62915665691232	-1.5681458502562	-1.06074738370168	-0.815618468707223	-0.60593781377965	-0.374721426969251	-1.2444600600649	-0.857633686760336	-1.81045440053874	-2.56061880814109	-1.14299211597349	-1.43796358297007
MSTRG.81108	2.21597769464175	2.35081901413421	2.17303835064984	2.40000422769534	1.87692470397781	2.26483449579499	2.35132325700837	2.63004271958604	2.02476888453166	2.53809295731062	2.39693960553393	2.7517051838231	2.46519275793461	2.41541986059689	3.14029933439729	2.16669631877129	3.04036183804786	2.45599300355767	2.42495967230576	1.02283579161947	2.04817365682942	2.7534326236867	2.61693448020301	2.37283044955761	2.7253915274716	2.6027605569734	2.32697485016019	2.3585640636216	2.51794582649604	2.50518598936262	2.90884042099594	2.52695457348292	2.68205969829068	2.57431882528943	3.03766488799282	2.46645019416985
MSTRG.81109	-1.99520736901454	-0.624659046097915	-0.147087785030197	-0.522578548377436	-1.61886973838493	-0.594638922434979	-2.43318535918615	-0.596397009133828	0.222343167081601	-0.678734231129532	-0.309564738014661	-0.789879274395442	-0.994250365078421	-1.32700606403444	-0.454110222957644	-0.250847918491812	-1.30728410314549	-0.502134849100735	-0.00393989461466225	1.0487524767135	-0.558069884830268	-1.08014333094197	-0.289303735604661	-0.276815446755734	-0.520877861941561	-0.474484322964399	-2.08912988039076	0.267669299429728	-0.160476917670674	-0.694454959277729	-1.2444600600649	0.0850026493441332	0.371564101778985	-0.635321270105117	-1.5414468819605	0.365126539900022
MSTRG.81110	1.12660471717508	1.27010345654954	1.31292584133097	1.18120043570205	2.02295664558639	1.5482493055622	0.982596418431126	0.314299596168674	1.1574605630725	0.817408822000113	1.23832685918184	0.928066634310565	0.384269045762764	0.725565430986138	0.26102004577937	0.628330577275591	0.711663072897027	0.213774113995418	2.17857632192015	1.92592597131219	2.17553492648227	1.88661398872091	1.15132056960569	1.95862900721814	1.15235789395548	0.945618827012857	1.32428712981916	0.879359103864751	1.33280006592552	1.63656945366329	1.38984593324936	1.02296969570999	0.894216859035191	0.119651531369561	1.42923205276898	0.841499113290035
MSTRG.81111	-0.829963910462595	-0.0719557932855205	-0.286583647238387	-0.151648903314906	-0.437189931619339	-0.0412640165857882	2.01832957052377	1.03115772750195	1.06069630347318	1.27589233026967	0.628638661884109	0.949274726079962	0.251513367780406	1.42138634952947	0.0157537383784029	0.684470502152663	1.5663597822353	0.524957820646015	-1.14987456872441	-3.09928850753082	-2.38482740716251	-1.76693243820701	-0.744703718319403	-1.14807779472472	0.620779909574354	1.24326739193731	0.397467504195232	0.592531350596346	1.70122667715251	1.20437253384729	2.12568355752613	0.46935705748592	-0.0424782653352095	1.11205966156718	2.11510454366391	0.225800562539857
MSTRG.81113	-0.803559906486996	0.0571365265271981	-0.810586511169549	-0.0114956438777797	-0.570541050911987	-0.229840917097653	-0.926117244928303	-0.764510247529511	-0.3055798934071	0.174845481844048	0.48363403333443	-0.148111216491618	-0.39560862958833	-0.367581439585958	0.0596375017292741	-0.607370412358229	-0.567311419851051	-0.241870948402259	-0.982073233028777	-0.579588442676183	-0.272900952928094	-0.0371193551113484	-1.56334258537805	-0.108640802844496	-1.49648299456259	-0.307592110134652	0.358716879337607	-0.243737292631066	-0.893781474877533	-0.694454959277729	-0.709371260211172	0.0206724019690339	-0.625452558608785	-1.04186489800719	0.218013790606278	-0.794399858502111
MSTRG.81114	0.602607363643631	1.03954793187392	0.624027101929233	-0.0414853608984175	1.30885048273939	0.889825754678307	-0.113657133042873	0.547607185591613	0.533590738220538	0.848812045855384	0.350562841504456	0.721704215198548	0.446330218830957	1.22883302573558	0.736986752091524	0.889441715434295	1.45992924589472	0.377739892356315	1.07657186745644	1.74753011986307	0.590963173123131	0.206328130527225	0.494651942531156	0.773868219981443	0.910914916020205	0.354719386266372	0.781271013631963	0.78993954214926	0.868420172625225	0.852883820316062	0.143185273131371	0.636082338149381	0.41586772053064	0.781456424391583	1.00722511303659	1.5884396970739
MSTRG.81116	-0.357083473590178	0.306042357177804	-0.554010906704099	-0.609755759403711	-0.570541050911987	-0.0770588616867471	0.0927136800063894	-0.0703517343116035	0.490536016469391	-0.432355435536552	0.628638661884109	0.37508171685708	0.771293314101914	0.255076199164672	0.404056349133013	-0.149217993513445	0.932426585583765	-0.81991713654341	-0.632137072370551	-0.228857067193616	-0.603831651292685	-0.147298924469009	-0.658109493155515	-0.337531646568441	-0.0799944565127952	-0.206174612961887	-0.333584395642328	-0.446150499230264	-0.294241667225131	-0.525748747112907	0.238968986572282	-0.381337717719087	-0.538340378455868	0.033134870967358	-0.307616881704119	0.030286969460382
MSTRG.81120	1.70205996469796	2.16851008535369	1.55008515554598	1.71278126982322	2.05349434022952	1.96385464950423	1.91337034994238	1.66507284022606	1.79281573022495	1.69989640359931	1.35409837356977	1.81098969369676	1.61118681358975	2.33994698424915	1.69060001260361	2.07516463228517	1.97246571983338	1.96958554438394	1.72022633256186	2.15793885057803	1.9486532285129	1.66002347001569	1.37314626495051	1.8539117469834	1.83258817282768	1.60598756045644	2.00186259869439	1.66276557465362	2.04379431297242	2.19084119552059	2.08759376586716	2.09872167799648	2.11093627857197	1.99836860061823	1.59496383098602	2.05772170967067
MSTRG.81121	-0.702526306561308	-0.43904185535919	-0.742039606434034	-0.993560384503571	-0.66682248471872	-0.494434509766918	0.05373380676278	-0.596397009133828	-0.685361870053352	-0.0772333743062939	-0.224036693090451	-0.103753835422943	-0.342169066737424	-0.447624960782953	-0.0295068673465904	-1.79400020748853	-0.444086887432637	-0.733672414203979	-0.855759239387313	-1.73291898188678	-2.09615927291746	-1.19379298702918	-1.56334258537805	-0.853927512715761	-0.728502616355938	-0.534699857561142	-1.41635615731646	-1.77707145757483	-0.650097964079967	-0.113151919645856	-0.900291940278862	-0.381337717719087	-1.16331415613622	-1.13898290800983	-1.7913509851276	-1.03606274459609
MSTRG.81122	1.73845444061832	2.08618768077539	1.92158544229043	1.94079864593618	1.82476695220844	1.67201047178406	1.97725758397775	1.85111927781137	1.73864797571221	2.1287469885011	2.17088208821202	1.96989630785435	2.07123461554645	1.70667327926611	1.8860719687216	2.0325422033306	2.11956047894441	2.10447735935968	1.64529542183877	1.0487524767135	1.39516185670263	1.06027067414253	1.92927371504613	1.55309184023792	2.32024154679786	2.47879300919009	1.65530746761152	1.78350641201345	1.98003317588948	1.56361918762474	2.11309836818267	1.30990586419626	1.9545342765544	2.05435449451194	2.13318651551882	1.61660407706682
MSTRG.81123	-0.9994200734021	-0.884403408654694	-1.0382444048461	-0.655402837092993	-1.06569799019452	-0.702326133793603	-0.926117244928303	-0.0162770295368655	-0.968062838229432	-0.243895135525823	-1.19338707336754	-0.655746330630167	-0.838129865226978	-0.669626400873588	-0.393681728197445	-1.17881782777936	-0.444086887432637	0.169695920856883	-1.21044496395601	-0.661265392244424	-0.750529312353234	-0.974796452911304	-0.836829322951112	-0.94547194335175	-0.971112997996738	-0.206174612961887	-1.16982614223241	-0.747090655179988	-1.06256430490934	-0.23801675437093	-1.00614699981807	-0.324520520442283	-1.16331415613622	-0.950874277840671	-0.762637297241059	-1.22306317163933
MSTRG.81125	-1.45353340207011	-0.664830564802636	-1.77242939721326	-1.08429517936705	-0.354679213643952	-1.71317784049753	-0.926117244928303	-1.43283775529747	-1.17431246028424	-1.6108495954786	-0.9001318894596	-0.392999222882831	-0.838129865226978	-1.18302726531738	-1.25940358854786	-0.478489307427811	-1.67200594727725	-1.11470855159019	-1.2417112725604	-3.64646518941588	-1.855731947213	-0.876621375567522	-1.15482891381433	-2.01668628335622	-0.457817585786093	-1.13628843451278	-1.16982614223241	-0.108624987712751	-1.39689775089757	-0.525748747112907	-0.900291940278862	-1.17161941287973	-0.923637992484055	-0.262719451565983	-1.14299211597349	-0.794399858502111
MSTRG.81126	-0.15998317269319	-0.837733891165409	-0.882553463892948	-0.253269931539968	-0.202593575717723	-0.356080311582396	-0.354556060954804	-0.37607796398893	-0.120647493955097	-0.803374180767846	-1.67083425738868	-0.53303029312616	-0.146247834150539	-0.255273188326132	-1.05839684581373	-0.676402520082865	-1.53991903684857	-0.502134849100735	-0.420568845881358	1.36981653157777	0.169335527475762	-0.78470354636795	-0.225641563925256	-0.94547194335175	-1.06198326169389	-0.206174612961887	-1.63354955434614	0.363763549912806	0.019448297120758	-0.304750489751447	-0.900291940278862	0.186228670458401	-0.378466486098751	-1.60998822280209	-0.461926212899305	-0.653202430454053
MSTRG.81128	5.14277114911822	4.98198056378452	5.17208890411741	3.84093009090858	5.08814898141799	4.92180236276529	4.42468824893625	5.30680658892166	4.39872989853799	4.14571929065124	4.39315792934237	4.315276632911	3.69825276534504	4.45974107953206	5.12987276434097	5.31763908141282	5.32734225136652	4.51068730546743	5.2768256198456	5.65193511322874	4.60305754392779	5.47366171270141	5.84145397534848	5.34671290521539	5.03568859974201	4.89810254120987	4.71572598089429	5.2808001024423	5.12611858948834	4.8570149266899	5.08607230159336	3.95067346158067	5.06391838436705	4.71282063145296	5.38311177578943	4.50960426089882
MSTRG.81131	-0.519490273422147	-0.43904185535919	-1.0382444048461	-0.288799038091148	-0.940054507628179	0.461167534572123	-0.643905000433637	-0.596397009133828	-0.58985315074515	-1.13077708261048	-1.19338707336754	-0.315072325151118	-1.26555500514587	-0.768966623528993	-1.25940358854786	-0.825243723036066	-2.3698591890155	-0.911647248370983	-0.695661175329641	0.103394007519271	-0.470683494814649	0.596501995893951	0.00415705329610903	0.221046957003606	-0.283659702922953	-1.5681458502562	-0.91118870461391	-0.446150499230264	-0.521476843480383	-1.68353194287113	0.143185273131371	-1.27549146453811	-0.718164650098126	-0.784487513051431	-0.697271409367502	-0.297395323045042
MSTRG.81135	0.698095934291734	0.794934655048333	0.459127729368032	0.805055482280711	0.685272977473725	1.08060008155809	0.577991804324977	1.00524785762146	0.937868053862749	0.796087039866472	0.557957375024519	0.709326209846266	0.771293314101914	0.79677397350434	0.914764762642936	1.50276214346948	0.282686736290236	0.593291494836307	0.766704143534456	1.19517584577784	0.744937454582387	0.72714949416741	0.917555082032449	0.910680661259723	0.910914916020205	0.481736795383662	0.338944132060471	1.2075309295373	0.68507412604505	0.108193234182704	0.605291771671559	0.944231309210124	0.580613839822197	0.807754584584999	0.408221905915666	0.225800562539857
MSTRG.81138	-0.193874368574558	-0.884403408654694	-0.496412455036555	-0.440370329200875	-0.16695154709887	-0.594638922434979	-0.643905000433637	-0.184989876004368	-0.705246490779229	-0.407406948913001	0.00577443524459844	-0.366553132366705	0.143260061307964	-1.9874555772611	-0.801283528590154	-0.905849179598039	-0.225326195631661	-0.81991713654341	-0.144604545420249	-1.41694292816106	-0.913849842706419	-0.69829291291593	-0.355905352765142	-0.609713301796581	-0.128279223572621	-0.804361719161259	-0.466446792609415	-0.446150499230264	-0.841640555827565	-0.694454959277729	-0.25323740829356	-0.940593142708489	-1.45089903431167	-0.437024758205855	-0.697271409367502	-1.43796358297007
MSTRG.81140	-0.0785828402458964	-0.155346559738066	0.133926175958336	-0.362595065476335	-0.239138500050081	-0.0770588616867471	-0.463434779581498	0.227318840973691	-0.432416004194841	0.141420569048756	0.431868952607646	0.1370733850129	0.590720572193912	0.68859824663894	-0.454110222957644	-0.00905344811761683	0.00840347721001057	-0.575261638376701	-0.930213149394517	-0.839954874201244	-0.699954450805952	-0.974796452911304	-1.56334258537805	-0.609713301796581	0.0558604807819581	-0.474484322964399	-1.79894072803146	-0.501524926596746	-0.893781474877533	-0.113151919645856	-0.25323740829356	0.262387750787708	-1.81045440053874	-1.47705774379482	-0.902986609137715	0.430048530949592
MSTRG.81141	-0.456426094593389	-0.547523583425509	-0.614004902316868	-0.543883983827286	-0.717485160430492	-0.312761486756646	-0.253320833614565	-0.126532445424942	-0.553352438886758	-0.117128824312247	-0.497521799320435	-0.366553132366705	0.285864998132619	-0.669626400873588	-0.652250117423077	0.0347969940242292	0.282686736290236	0.298085138947159	-1.86439693524752	-0.579588442676183	-0.750529312353234	-1.31716700442338	-1.91849280686407	-0.467213180952387	-0.655923252616904	-1.23274617093097	-2.45277316786125	-1.41622287472381	-1.39689775089757	-0.23801675437093	0.371683132648714	-0.14162432599827	-1.45089903431167	-0.86528353970338	-0.213211836862093	-0.58746899300819
MSTRG.81143	-1.53807206405771	-0.884403408654694	-1.21279251199133	-1.05341182754607	-1.20333664612504	-0.945301209305682	-0.0699536800972673	-1.06031489127496	-1.48207544079588	-1.21485344202188	-0.104560047522277	-1.01782403207703	0.562975499802982	-0.768966623528993	-0.652250117423077	-0.905849179598039	-1.1070045811704	-1.35110730113606	-0.739619720966011	-1.15789023590524	-0.750529312353234	-1.31716700442338	-1.73001670243021	-1.0432211517154	-0.88562875929329	-1.84477882202269	-1.35066313486999	-1.52677196098589	-1.12351815896602	-0.374721426969251	-0.319932422049616	-0.9839331890987	-0.234555004361098	-0.784487513051431	-1.5414468819605	-0.950930605868796
MSTRG.81144	1.72944153233744	2.14546479367543	2.15517754693269	1.63906813290752	2.03065188227146	1.80577800770923	2.13496384914201	2.254536031246	1.67853551075893	2.00411843485761	1.97682214242944	1.76388744810277	2.95596323791211	2.91682675790945	2.29690514220616	1.63685103940745	2.14922017325486	1.83494944999983	1.65381587030699	1.12382098187785	1.64058537910118	1.26771011322365	1.82790434391095	2.12537327775766	1.90634803115636	2.10741162825268	1.84948568580023	1.25842094008004	1.74450934697545	2.17867905759138	2.07467036682929	2.04582915995961	2.41369400108299	1.95196102476481	2.58465339738809	1.88323323745344
MSTRG.81146	0.707306179300892	1.3326507397985	1.02896051620077	1.05933370608279	1.46467182784817	1.24906837543559	0.961691528748558	1.77649292886399	1.67084223620244	1.76169670395911	1.52441567760652	1.24345550979003	1.65126430993556	1.16297938919694	1.66241539793561	1.43891770047749	0.763723438017304	1.53831572163536	0.600353057471261	1.80947904775326	0.248727942585605	-0.147298924469009	0.494651942531156	0.936552427365308	0.257221808037908	-0.066279585564884	-0.0467628166673597	0.45385496023911	1.03107092676363	0.428863603740582	0.56889039260446	1.2456900034478	1.07085473690795	-1.13898290800983	-0.124606748941312	0.817434168011229
MSTRG.81147	-1.62787454790237	-0.982531357224101	-0.554010906704099	-0.776269611715168	-0.717485160430492	-0.818704549001734	-2.43318535918615	-1.17412606926958	-0.3055798934071	-0.739708609022823	-0.773197802134534	-0.937773435534039	-1.16933870452308	-2.2491262607738	-1.77191814659314	0.0773538324841265	-1.53991903684857	-0.366141850379437	0.160548413950009	0.79681319406062	0.0561889944949379	-0.69829291291593	-0.289303735604661	-0.276815446755734	-0.339408589728373	-0.804361719161259	-1.00915249356551	-0.341396927863688	-1.18716135522618	-0.991487194746753	-3.07299775564146	-0.668976250323167	-0.0424782653352095	-1.35534883665572	-2.71498392210888	-0.653202430454053
MSTRG.81148	-1.82621746161113	-1.08782396809433	-0.0198987200752313	-0.609755759403711	-1.1328765331319	-1.71317784049753	-2.67364859027493	-1.93635447435618	-0.535442647126313	-0.678734231129532	-1.11429844793602	-1.14689937746975	-1.36864962945406	-1.66689249498714	-0.801283528590154	-0.825243723036066	-2.907376791903	-1.48562262530097	-0.189624908966133	0.453067034275348	-0.802941729303315	-0.396649801339102	-0.164670304691152	-0.609713301796581	-0.283659702922953	-1.69984201350044	-1.06074738370168	-0.963287346725411	-0.0677112122866517	-1.23004807866754	-1.38021450418344	-1.17161941287973	-0.456189988585721	-1.60998822280209	-1.7913509851276	-0.147766779578621
MSTRG.81149	2.33365202190431	2.59150493710977	2.38710097931735	2.41388397987523	2.27050309422435	2.1378774285266	1.45603379939	2.26549191990135	2.06053599074824	2.09422371385898	2.30641345405051	2.43959224988335	2.3481532395247	2.23489061173392	2.9493887771925	2.20558457574153	2.2254550672163	2.5449485763505	2.44227784265137	1.73161814071808	2.02580917870976	2.27626353761741	2.59064963458629	2.32466061508357	2.32920900494854	2.23009763089233	2.087302885308	2.17649477844768	1.76146525341654	2.22672427808958	1.90982365490093	2.06721942374986	2.91598105546951	2.38643721736257	2.21186278586784	2.26765880438384
MSTRG.81151	-0.41586454551817	-0.510449230440289	-0.554010906704099	-0.420529915129143	-0.881111277146324	-0.151428372686847	-0.52111904459303	-0.764510247529511	-0.875035201869491	-0.311715766171352	-0.773197802134534	-0.217314256482415	-0.697266272929951	0.422028506057623	-0.335682903869147	0.344555570448824	-0.77445568485423	0.213774113995418	-0.551568112256982	-1.41694292816106	-2.38482740716251	-1.31716700442338	-0.576419875437417	-1.14807779472472	-0.128279223572621	0.286755058184326	-1.28783161436197	-1.64650030875886	-0.742692770067203	0.0559586061085035	-1.38021450418344	-0.14162432599827	-0.923637992484055	0.315648081011237	-0.00113573740122984	-0.101151182957335
MSTRG.81153	-0.752158849737305	-1.68883112023337	-1.41140343492433	-2.27718549967149	-0.940054507628179	-3.46348640453978	-0.643905000433637	0.314299596168674	-1.17431246028424	-0.432355435536552	0.203958615021252	-0.447391752829737	0.319417677632133	0.229566848921902	-0.393681728197445	-0.250847918491812	-0.175452657655718	-0.0734874185241349	-1.37402795116754	-1.92132758609729	-1.855731947213	-3.12426580757379	-1.73001670243021	-0.94547194335175	0.678058058730374	-0.416681703505583	-0.91118870461391	-0.152271425346008	-0.294241667225131	-0.607637231148611	0.238968986572282	0.205648657317349	0.371564101778985	0.315648081011237	-0.0822647043980655	0.430048530949592
MSTRG.81154	-0.969758831780957	-0.748693523790318	-0.676602384946133	-1.43605939916536	-0.717485160430492	-0.945301209305682	-0.926117244928303	-0.184989876004368	-0.017604146648045	-0.708899314747757	-1.11429844793602	0.1370733850129	0.0262201540176685	0.229566848921902	0.437704457207157	-0.100967483334886	0.352345303700351	0.593291494836307	-0.739619720966011	-1.15789023590524	-2.23328541903295	-0.69829291291593	-0.93524147478084	-1.2611570643374	0.180016100295836	-0.111420624047753	-0.0467628166673597	-0.152271425346008	-0.294241667225131	0.584466498420439	0.143185273131371	0.243721566308693	0.541157239904527	0.240413652464637	0.65345113644367	0.365126539900022
MSTRG.81159	-1.8803774598316	-1.32471004677601	-1.91608845909239	-0.880827966698964	-1.52563641978675	-1.32103786262296	-0.52111904459303	-1.06031489127496	-1.44817155614462	-2.07752475187484	-0.968048530076276	-2.05730047679514	-0.765979525475211	-0.329165702916469	-1.62574050665029	-0.905849179598039	-1.01640985020167	-0.432536551357288	-0.739619720966011	-1.04394737766941	-1.7490449684135	-1.45208653977415	-1.91849280686407	-1.14807779472472	-1.06198326169389	-1.3361180495431	-1.16982614223241	-2.08010551427623	-1.12351815896602	-1.36596313545937	-0.900291940278862	-0.940593142708489	-0.718164650098126	-0.86528353970338	-0.978637321494518	-1.32651568961012
MSTRG.81160	-0.631139224429647	-0.306028514531959	0.272918556220368	-1.14811890287286	-0.524707402329644	-0.594638922434979	0.167649386400927	-0.24591637625362	-0.107357341993673	0.417559512149661	-0.104560047522277	-0.125762055093368	0.562975499802982	0.0662441786769854	-0.124524375584331	-0.00905344811761683	0.317936400308313	0.453225874943298	-1.21044496395601	-1.92132758609729	-1.38713440891103	-1.19379298702918	-1.15482891381433	-1.83062930875528	-0.283659702922953	-0.111420624047753	-0.099745773357119	-0.446150499230264	-0.259619892591961	0.254426182654586	0.531546725009849	-0.741506418045594	-0.81724638570233	-0.437024758205855	0.494680094256616	-0.297395323045042
MSTRG.81164	0.27112317341273	1.35291140968278	1.82321961541534	0.910636260247273	1.33394595631987	0.461167534572123	-0.113657133042873	1.68152659010051	1.72013047684081	1.13864169688066	0.900284612248731	1.11796663502975	2.60779726165346	1.22883302573558	0.914764762642936	2.16669631877129	0.572647796040535	1.43037736645472	1.76810195276808	1.63227462310689	1.27388500003903	0.490114732451504	1.88669876964506	1.08273660563896	1.11135880895213	0.321137404063008	0.525441823241805	0.565842013640928	0.820682478769718	0.254426182654586	0.675449862419798	1.53384802177484	1.81261839052706	0.421618680773617	0.576248641932273	1.60259061432058
MSTRG.81165	-0.563118577665811	-0.510449230440289	-0.676602384946133	-0.501583174022719	-0.354679213643952	-0.400740212823475	-0.52111904459303	-1.58196621441273	-0.161268704333704	-0.335050132865118	-0.656534322267996	-0.125762055093368	-1.26555500514587	0.329004700944602	-0.652250117423077	-0.149217993513445	-0.080597756451999	-0.241870948402259	-0.284113008193993	2.20479583086469	0.299328396935411	-0.266593927149393	0.00415705329610903	-1.0432211517154	-0.88562875929329	-0.534699857561142	-0.398486668961982	0.0538446908900865	-0.366082115489285	-0.174233881556753	-0.622619064656019	-0.381337717719087	-0.304717059361081	0.315648081011237	-0.831105930243034	-0.245775508127976
MSTRG.81168	0.572683296856538	0.175620416413962	0.884675468970443	0.762297247036496	1.10527760747318	1.74557614377925	0.70920400886807	1.45143191858161	0.716601780484866	0.817408822000113	1.26815228721438	0.63274142598836	0.909898893277552	0.881109892931647	1.29119106541336	0.628330577275591	0.737928070724878	0.626281709846852	1.36302868950104	1.92592597131219	0.611132915570078	2.19956511142195	1.37314626495051	1.88081221986939	1.28732054249316	0.757570364970663	1.43086832158584	1.30757683864451	1.74450934697545	1.2281710742422	0.605291771671559	2.07779678999511	1.89317707259263	1.11205966156718	1.60795241348208	1.51552504823837
MSTRG.81169	-1.72364014216083	-1.45954055876756	-1.21279251199133	-1.21489735824438	-1.8256256807891	-1.95815234071804	-0.850222471754029	-0.856533685206032	-0.992288210893457	-1.25880339805454	-0.835269274682871	-1.01782403207703	-0.765979525475211	-0.6224089629217	-0.652250117423077	-0.748904500069875	-0.77445568485423	-0.502134849100735	-1.33979380464352	-1.92132758609729	-1.97094294761954	-1.19379298702918	-1.27857764247763	-0.276815446755734	-0.586820995878216	-2.63745788838488	-1.22762267992769	-1.04320603770759	-0.893781474877533	-0.304750489751447	-1.2444600600649	-0.440484590808477	-0.923637992484055	-1.35534883665572	-0.902986609137715	-1.32651568961012
MSTRG.81170	-0.282258278932619	1.77693495923855	0.543932124486977	0.736020492992688	1.45326520826395	1.68275232320579	1.50019528359298	0.839183031596334	0.975826836521662	-0.117128824312247	1.14496234884826	0.209174638379723	0.476387548816876	-0.0229182816095109	0.334310142440723	1.04763459777242	-0.0354109270475867	0.0287549018189494	1.41908371359623	1.95362617337693	1.80720436305993	0.375253201507154	-0.225641563925256	1.4669504218244	-0.128279223572621	0.419625494104426	0.934057834151162	1.35511292324715	1.54352197108141	0.300052362296177	-0.0698697165575988	-0.117291019830499	0.458851260194496	0.161038960481656	-0.0411300170421186	1.39060792177067
MSTRG.81171	-0.585437675092599	-0.706152767411931	-1.52200222791106	-0.632398770769055	-1.1328765331319	-0.880614715454498	-0.463434779581498	-0.184989876004368	-0.685361870053352	-1.05133181643128	-0.497521799320435	-0.755158893941613	-1.26555500514587	-1.40476881559794	-0.967505002824166	-0.748904500069875	-0.77445568485423	-1.00960820058016	-1.63953131919962	-3.64646518941588	-1.7490449684135	-0.616766693227043	-1.91849280686407	-0.337531646568441	-1.49648299456259	-1.23274617093097	-0.864593434967426	-0.619089270245459	-0.521476843480383	-1.10584225637483	-0.189489908757371	-1.64129148478392	-0.625452558608785	-0.784487513051431	-0.831105930243034	-1.55874700006031
MSTRG.81176	2.29446566447965	2.57435101672366	2.53254656201824	2.59536075119524	2.09812206809301	2.24322679190844	2.6415405336093	2.12818788548157	2.38125393454326	2.47240431594005	2.50734778933147	2.11302369853583	1.83647942607136	2.49786410508614	2.17252211007191	1.98862211899483	1.97246571983338	2.32145279476279	2.55574011442435	1.28513714576295	2.13431792751685	2.41841512512099	2.62559074175595	2.28493216690518	2.25585836568424	2.39250155794024	2.42401074370157	1.92673024877976	2.11808172331696	2.47566640535448	2.40917423892592	1.7804118869897	2.40272841851307	2.11879007982969	2.51740617442846	1.82407456712002
MSTRG.81177	1.0848129674172	2.26788735284108	1.37596951899899	1.95225727249154	1.075827642741	1.38682600026738	2.08750672129059	0.435664471464666	1.49466246900359	1.00564432318278	-4.53870587283108	2.40547129328574	2.18481690571116	1.3402867441458	1.58944648966401	0.656673595717415	0.482318066879609	1.41157558280123	2.18740658185834	1.44979999273816	-1.38713440891103	1.73957407108783	1.82790434391095	-0.686614579268211	1.57051625799297	1.09218507101712	-0.302196310191732	1.54472183728118	1.38843551540336	0.757982341253935	1.65588536539379	0.920922111011727	-2.29047056849494	-2.85848161227686	-1.14299211597349	0.999571612460703
MSTRG.81178	-0.9994200734021	-0.982531357224101	-1.21279251199133	0.0323514867594237	-0.276633256590183	-0.151428372686847	0.49312543845881	-0.184989876004368	-1.41504616582609	-0.243895135525823	-0.713687134878953	-0.825455896047108	-0.838129865226978	-0.367581439585958	-1.05839684581373	-0.0542786096139423	0.418794850492789	-0.0214607217585316	-0.317036156304337	0.373269591125054	-0.348792156453601	-0.974796452911304	0.202331933567864	-2.78513213442342	-0.520877861941561	-0.066279585564884	0.435204459378201	0.394423388495766	0.300357846849119	-0.607637231148611	-1.12038836593828	0.042436101996427	-0.167647451295441	0.520335196811291	-1.5414468819605	0.365126539900022
MSTRG.81180	1.23883530457307	1.23778263000592	1.39130919499774	0.986899901911235	0.833410782885162	1.04773792384869	1.45603379939	1.82173031982701	1.28388373928226	1.40121243651822	1.96776257937316	1.19988041562936	2.2384217002692	1.60122013350391	2.3857812278233	2.22464254823563	2.11956047894441	1.70200095235818	1.48741423419917	1.0487524767135	1.54945595485533	1.41066645601572	1.75087282296891	1.51924994304837	1.83258817282768	2.06746246696059	1.54744798232622	1.73641559771154	1.55329158854241	2.20290166129766	1.90982365490093	2.30185162739223	2.30009665406997	2.29644241202817	2.67382552267589	2.24978701143976
MSTRG.81181	-0.702526306561308	-2.06529722429361	-0.387686662047859	-0.565508775825665	-0.570541050911987	-0.7593421668434	-0.303050658371629	-0.596397009133828	-0.89773580937028	-0.836292510556778	-1.78870863859561	-0.593083922546364	-0.568941299320323	-0.447624960782953	-0.393681728197445	-0.991226081511364	-0.850685736107807	-0.652293890486015	-1.48189225596361	-0.167892864559501	-0.38828929467702	-2.42396399396356	-1.91849280686407	-2.78513213442342	-1.37498938550335	-1.04587762238781	-0.864593434967426	-2.08010551427623	-0.841640555827565	-0.607637231148611	-0.54078888353078	-1.12235959801466	-1.45089903431167	-1.60998822280209	-1.7913509851276	-1.03606274459609
MSTRG.81182	-0.228580914696372	-0.547523583425509	-0.387686662047859	-0.655402837092993	-0.239138500050081	-0.446826885352069	0.371598122075922	-0.596397009133828	-0.627301368041443	0.0897847596390189	0.108266942760422	-0.0189321188429776	-0.508819922237348	-0.184981642182565	-0.174487804296803	-0.676402520082865	0.418794850492789	-0.0214607217585316	0.00940070461545012	-1.56629763791479	-0.38828929467702	-0.974796452911304	-0.355905352765142	-1.0432211517154	-0.283659702922953	-0.066279585564884	-0.154748956954122	-1.64650030875886	-0.0979751612612653	-0.448259717738567	-1.53008270936557	-0.898517193501068	0.50059111661012	-0.376552626748971	-0.259642303979726	-0.653202430454053
MSTRG.81183	2.19648769883515	2.07403428429218	2.20810998042518	2.18697961749125	2.26398918185557	1.93718778602848	2.36730776276044	1.86559225910089	1.89870414483973	2.43150580780918	2.22511171321822	2.12239024414166	2.13857267543008	2.42106516404746	2.29690514220616	1.89655504371424	2.26211321790017	2.28059003691823	2.10281002473752	1.2631672412503	1.55987040120428	1.96814326322665	2.35071086381343	2.10270047579872	1.95350618610525	2.52377257186449	2.1166311431099	1.57180109281196	2.05070801805285	1.91105123624309	2.02178703819419	2.09872167799648	2.33512477249503	2.2683116237692	2.44687050255714	1.8715939802771
MSTRG.81184	0.500347829946719	0.0322256498418058	0.57112753071464	0.537321932932798	-0.132168873065819	0.357716489551836	0.13066801239769	0.086147252050112	0.201135173724642	-0.221978715750955	0.508836319090785	-0.447391752829737	0.384269045762764	0.591810830748526	-0.801283528590154	0.118691208821193	-0.330564080595047	0.55952920049507	0.361177480990146	0.914246256726642	0.88405176766165	0.014967659944212	0.00415705329610903	0.221046957003606	0.180016100295836	-1.69984201350044	0.0777598863441148	-0.291740914856027	0.390313511691373	-0.374721426969251	-0.128440388087042	0.403612001086068	0.229854004490078	0.201272120650242	0.284242294445311	0.29714479610261
MSTRG.81185	1.72491387509426	1.55880461166132	1.34479201741138	1.44724400961197	1.55281659851403	1.65028380847471	0.23888425775315	1.69779480114896	1.47270685632271	1.47686130791331	0.900284612248731	1.53053478298591	1.17109720055052	1.26694900641232	1.44801256691029	1.13080661974316	1.55162774520481	1.46726142796663	1.44386063953333	1.71552870382823	1.87549871240921	1.39109112896431	1.97062817520839	1.97119997188801	1.68671271724408	1.81343774022227	1.74066911516653	1.74833318528071	1.53368574457467	1.05269609741931	0.897181401906345	1.52614501527235	2.11093627857197	1.66601514985326	1.68352004146433	1.64422914206722
MSTRG.81186	4.66827376723289	4.70496167431354	4.71635106524538	4.57903930086169	4.66230976314131	4.73832649975362	4.81831742517278	4.92677592736462	4.56929811002999	4.72951240827337	4.8784658084619	4.74780577475411	4.72900854264533	4.77064102467296	4.78243285147932	4.62287596760445	4.66031815474211	4.69106910885234	4.70005268174883	4.05459357589017	4.62801766535525	4.5706056351105	4.82385206971039	4.61277103378241	4.79153491702584	4.86206796724362	4.60729622518607	4.6067576311578	4.72064240769025	4.93319638949309	4.62087480983305	4.82697879596739	4.61665959137652	4.53927301827697	4.75966228535695	4.98644922802192
MSTRG.81187	-0.498161108258206	-1.20141046391582	-0.441025563407636	-1.39676372918574	-1.61886973838493	-0.7593421668434	-0.850222471754029	-1.74830595903716	-0.646396417357708	-2.15846716335524	-0.354308510878444	-1.14689937746975	-1.16933870452308	-0.6224089629217	-0.583135384183487	-0.541491161970118	-1.01640985020167	-0.502134849100735	-1.03586724842047	0.0530649316397256	-0.470683494814649	-0.147298924469009	-0.93524147478084	-0.00651393419953015	-1.49648299456259	0.541284071405432	-0.53776721432083	-0.887564377529106	-0.0677112122866517	-0.304750489751447	-1.00614699981807	-0.668976250323167	0.50059111661012	0.0770416413257805	-0.259642303979726	-0.870543346978317
MSTRG.81189	-0.456426094593389	0.0322256498418058	-0.238570658675143	-0.0264125781812423	-0.881111277146324	-0.113764460838746	-0.253320833614565	-0.0703517343116035	-0.017604146648045	0.360600852044181	0.581904634112454	0.0996248608630021	0.84226001411184	0.150215432235769	-0.174487804296803	-0.304480126353531	-0.567311419851051	0.377739892356315	-0.317036156304337	-0.359104742547956	-0.802941729303315	0.113818351917794	-1.15482891381433	0.0888589544453855	-0.971112997996738	-0.880461522399545	-0.432066598454326	-0.0662603204133339	0.323378045189769	0.00176147896787586	0.709289629553943	0.0206724019690339	-0.103705813583092	0.033134870967358	-0.259642303979726	-0.195939032420137
MSTRG.81191	2.98530608157897	2.96500789893928	2.07194915510178	3.19950839569389	3.38605235363282	3.56454541279927	3.30429981109482	3.12709035265038	3.50750081961399	3.48023215881513	3.32517012860746	3.00055975622819	3.76064932319869	3.51629128936916	3.09356877295999	3.20844555548765	2.8121802336685	2.76828606388178	3.30344624975315	3.82266626461072	3.40071540860827	3.06890587378512	3.52199608777673	3.12388333621014	3.52384453321405	2.93240707481445	3.48495921096508	3.2514455548565	3.51751629442452	3.22600033555841	3.43400163133268	3.56167481074951	3.04852174491153	3.16346056492287	3.09875044332186	3.43732991495727
MSTRG.81192	-0.631139224429647	-1.20141046391582	-0.810586511169549	-0.801707399287125	-0.76999189530764	-0.945301209305682	-0.0275352993637906	0.086147252050112	-0.383536487239209	-0.591848168900171	-0.773197802134534	-0.721254506257505	-0.765979525475211	-1.0521224335416	-0.279925897427201	-1.17881782777936	-0.633109355124789	-0.652293890486015	-0.611569095659001	-1.28160988577173	-0.0349035245658523	-0.78470354636795	0.00415705329610903	-0.400915796010184	-0.283659702922953	0.06124119238795	-0.241397409599708	-0.108624987712751	-0.0979751612612653	0.724908647733234	-0.622619064656019	-1.02861564665847	-0.538340378455868	-1.24311352528046	-0.357241816691683	-0.950930605868796
MSTRG.81193	-0.436002775630913	-0.547523583425509	-0.676602384946133	-0.801707399287125	-0.39534478314626	0.093644681359328	-0.778121491694155	0.314299596168674	-0.500276575552258	-0.137498041520418	-0.9001318894596	0.209174638379723	0.0262201540176685	0.352828991120575	0.183806551162944	0.0773538324841265	0.629871105597921	0.377739892356315	-0.591290232132353	-0.839954874201244	-0.428898269605273	-0.466356093457029	-0.425731054352235	-1.3838591371388	0.0558604807819581	-1.04587762238781	-0.099745773357119	0.0917560152940902	-0.695652631544847	-0.374721426969251	-0.54078888353078	0.453199535619119	0.179345593103629	0.278521231803682	0.316250263041845	0.0715668948405886
MSTRG.81194	-1.67496288002619	-1.26174343490767	-0.441025563407636	-1.14811890287286	-1.61886973838493	-1.40953859725363	-1.27729873678686	-0.445844966087843	-1.23083561750105	-1.7927256868899	-1.56186750711653	-1.10257867393092	0.105292057717383	-1.32700606403444	-1.37148862477757	-2.13901601359342	-1.53991903684857	-1.9861913427552	-0.982073233028777	0.152026355449173	-1.03399946495085	-1.31716700442338	-1.91849280686407	-1.2611570643374	-2.12117577355299	-0.96080009112442	-0.775688241419702	-1.31354522334748	-0.521476843480383	-1.36596313545937	-0.0135844224193275	-0.940593142708489	-1.29995258053206	-2.10319587791614	-1.32850695599466	-1.22306317163933
MSTRG.81195	-0.319185830722987	0.622073798880588	0.649766852120729	0.56743854424392	0.333689854782599	0.435991878235644	1.02351882635533	-0.519158025939286	-0.336258915681485	0.207513496441136	0.234495525456416	0.0611783090065152	1.03634751224283	0.551201459324092	-0.0295068673465904	0.656673595717415	0.246554193416067	0.83823241738386	0.124219979277368	1.12382098187785	0.348214086200423	-0.0371193551113484	0.202331933567864	-0.162549789098157	0.330504889188427	0.286755058184326	1.07220227262076	0.482677164327457	0.959403066873275	0.00176147896787586	0.897181401906345	0.848645975447379	0.371564101778985	0.520335196811291	-0.307616881704119	0.956147312648103
MSTRG.81197	0.307915855205413	0.671308521730312	0.724340321796406	0.557469365565391	-0.0325860345167879	-0.647477998048161	0.273224696918463	-0.37607796398893	0.455142506438179	0.576070505332234	0.172761339987598	0.466177955723751	0.216323807556094	-0.6224089629217	0.470585640472013	0.628330577275591	0.977213552301509	0.809794428620067	0.39206179593204	0.413719955651269	0.372049460388551	0.56190399441126	-0.576419875437417	0.417556272319129	0.73314871208754	0.706462097528681	0.397467504195232	-0.152271425346008	0.0747602350755002	-0.113151919645856	1.03699177251457	0.186228670458401	0.656430195794993	0.727376756355234	0.841155007209759	-0.0122089806601244
MSTRG.81200	-0.829963910462595	-0.155346559738066	-0.676602384946133	-0.253269931539968	-0.000862820530854472	-0.27070553942958	-0.709453008669243	-0.37607796398893	-0.627301368041443	-0.117128824312247	-0.0668365018616822	-0.366553132366705	-1.47968225420305	-1.66689249498714	-0.226243833914829	-0.607370412358229	-0.77445568485423	-0.0734874185241349	0.207605696382112	-1.15789023590524	-0.558069884830268	-0.616766693227043	-0.164670304691152	0.34213322838186	-0.586820995878216	-0.96080009112442	-0.398486668961982	-0.152271425346008	-0.742692770067203	-0.694454959277729	-0.709371260211172	-1.50878220027294	-1.03850458665886	-0.500142962152403	-0.978637321494518	-0.524600503203644
MSTRG.81201	0.0716133505332202	0.518257549335865	0.0201222500935036	-0.0876722402789272	-0.16695154709887	-0.400740212823475	0.70920400886807	0.77929018326566	0.409643482505734	0.124413154118446	0.040753909293261	0.1370733850129	1.52752876039821	0.79677397350434	0.595092368693665	0.840863895801197	0.543161859399062	0.55952920049507	0.0357174293110595	-0.359104742547956	-0.0665922879234482	-0.0371193551113484	0.4169967571283	0.134280757488874	0.0558604807819581	0.481736795383662	0.378222292528121	0.300417067070497	0.300357846849119	0.620879407602564	0.238968986572282	0.678397152103339	0.179345593103629	0.201272120650242	0.628173241199574	0.492174376691774
MSTRG.81202	0.863763596667233	1.02699347558314	0.968881915744667	0.986899901911235	0.951620703237711	0.871163507551458	1.99793973176256	1.52621636691899	1.99734934282374	1.63532984268934	0.992505622317329	1.21746870281965	2.41175345556059	1.73414407118108	1.36300148958291	1.97742995473167	1.70595382809341	0.946689730450619	0.241917992444803	0.000916440640793983	0.780993703864615	0.0652394728032633	0.889079206338069	0.744876969795939	1.80713904352842	1.94051527501573	1.91772223980603	2.25377443258265	2.26799523542888	2.50518598936262	2.53716089961861	2.02411697223833	1.9545342765544	1.84174131400426	1.71986956673551	1.63048272996463
MSTRG.81204	0.688826512578924	0.571099299090347	0.429714440841517	0.796604615245694	0.605079687962888	0.435991878235644	0.758520310916849	1.2005611052441	0.624017611126259	0.948811258511975	0.48363403333443	0.805498354537791	1.42337136413396	0.960786865993825	0.68189213452331	0.656673595717415	0.838452540273125	0.866120663621255	0.626561730027014	0.000916440640793983	0.222746241921939	1.06027067414253	0.00415705329610903	0.178316042812186	1.09041390038301	1.1507105215776	0.866607807392212	0.267669299429728	0.899389732110698	0.584466498420439	0.191871895461545	0.798368523878547	-0.0424782653352095	1.19409887753776	1.22519928971862	1.1420220913754
MSTRG.81206	-0.498161108258206	0.129387866588633	0.516214208149046	-0.0567172829733267	-1.20333664612504	0.77404969364147	0.273224696918463	0.473951969644704	0.607992349763574	-0.221978715750955	-1.19338707336754	0.1370733850129	-0.290638483533531	0.68859824663894	-3.24505459343468	0.656673595717415	-0.127245777593432	0.99800655910619	0.219134040528005	-2.13809065834921	-0.802941729303315	-0.539602116665234	-0.106171671082599	-0.536704550647815	-0.971112997996738	-0.880461522399545	0.0777598863441148	-1.52677196098589	-0.947877725222513	-0.885534533845896	0.640797247495667	0.224810701793628	-1.03850458665886	-0.784487513051431	-2.47695872613956	-0.722074448845392
MSTRG.81207	-0.563118577665811	-1.14349964084838	-0.192104214648726	-1.08429517936705	-1.1328765331319	-1.40953859725363	-1.09104867366277	-1.43283775529747	-1.62626871042024	-0.836292510556778	-1.36589487599404	-1.62238973519214	-1.16933870452308	-1.0521224335416	-1.49302082149303	-2.13901601359342	-1.97914237144466	-1.48562262530097	-0.220438423871121	-0.661265392244424	-1.23536221867159	-0.69829291291593	-0.425731054352235	-0.76784694185759	-0.728502616355938	-2.39491991571887	-1.55746029326973	-0.887564377529106	-0.893781474877533	-1.5160271414321	-2.67358479418597	-1.38742643169531	-1.03850458665886	-2.10319587791614	-0.902986609137715	-1.8356695604937
MSTRG.81210	3.3715982168232	3.31404793887429	3.66607968537516	3.36725646001022	3.19382689260768	3.22200278506758	2.88304042309915	3.25902272466167	3.13504110478474	3.29884160647585	3.22987086672777	3.46548481685149	2.7983192966295	2.68310664594506	3.50810760507228	3.3839955927607	3.08196643187864	3.51780971309523	3.69781101775236	2.72224253494588	2.96037956324972	3.60329945102599	3.78799058725828	3.7417490821783	3.19642010460357	3.11496506353955	2.98775781095863	3.26395250194261	2.8506377947106	3.24944762891257	3.2218063775811	3.4337082321316	3.54383158750328	3.51026258711732	3.39320501170422	3.44127223003096
MSTRG.81211	2.3217076500079	2.30475787509553	2.2922310603351	2.65033029652511	2.6053979593569	2.50164987703134	2.17183666264809	1.98970303380613	1.67853551075893	1.89803564888893	1.79413633822534	1.75186761566855	2.31526984894659	2.60093659314992	2.07966443235317	1.37211656209582	1.78365522675482	1.02299631386414	3.16724775954931	2.27234577831448	2.54930516013893	2.78377420482823	2.64274899157678	3.22706814635495	1.99917152466983	1.92941434934361	1.94413810763757	2.14077309855823	2.18244896334602	2.2617364842461	2.04847099989701	1.22680509313713	1.59866955764786	1.9753514053349	1.55528137258329	1.34082710413558
MSTRG.81213	-1.45353340207011	-1.03421730080879	-0.0198987200752313	-1.11585413081718	-0.717485160430492	-1.15882684547984	-0.926117244928303	-0.596397009133828	-0.852686259044932	-0.836292510556778	-0.44818745140541	-1.10257867393092	-2.66412937426216	-2.11236642575569	-0.967505002824166	-0.748904500069875	-0.850685736107807	-0.81991713654341	-0.930213149394517	0.244633103746216	-0.0665922879234482	-0.539602116665234	-2.39065930305008	-1.14807779472472	-1.775278460863	-0.474484322964399	-1.48518380972611	-0.681670831946093	-0.893781474877533	-2.34860446555757	-0.801675689094413	-0.9839331890987	-0.538340378455868	-1.13898290800983	-0.978637321494518	-0.870543346978317
MSTRG.81214	0.378800548653249	0.553699548362215	0.675055406448406	0.221003193368498	0.406471389549075	-0.00633582166156776	0.371598122075922	0.314299596168674	-0.275539701717524	0.141420569048756	0.533605896919817	-0.170812049498989	0.590720572193912	0.743699772632263	0.102225723577348	0.412615210789876	0.838452540273125	0.377739892356315	0.329617523817635	-0.579588442676183	-0.913849842706419	0.596501995893951	-1.04086139377686	-0.337531646568441	0.678058058730374	0.251533264908473	0.101424750512738	0.45385496023911	-0.00902378194720357	0.912851686633661	0.238968986572282	0.664429662574555	0.0162562486919147	0.033134870967358	0.967465156085937	0.261913649255279
MSTRG.81216	2.36599811083595	2.46690996407983	2.25916886249593	2.11063156255498	1.85108152264835	1.91913203946627	1.84652236317755	2.79034427076263	1.95680001966681	2.32015044262601	2.65575378542356	2.02087053923541	3.05389804580613	2.78731534506605	2.30604321538241	2.25276562170229	2.26211321790017	2.52759085222588	2.21932951365814	1.74753011986307	1.57021020682039	2.1882675904614	2.59946456708259	2.23368189629768	2.48176475337853	2.7169136286017	2.17912845540508	2.08547535231343	2.59564051678999	2.66193187247797	2.51819465176664	2.5153289457448	2.52911543901821	2.5196826951793	2.50357223298323	2.08821274068118
MSTRG.81219	0.207636814256272	-0.404621257777776	0.369025320459896	0.0608596353434718	0.563247029606285	0.15664537631882	-0.850222471754029	-0.37607796398893	-0.449084251236034	-0.620232726720608	-0.354308510878444	-0.825455896047108	-1.16933870452308	-1.66689249498714	0.369604684445381	-0.676402520082865	-0.225326195631661	-0.0734874185241349	0.39206179593204	-0.228857067193616	0.670003488219694	0.81791344349749	0.999758109181703	0.744876969795939	-0.0332735084143574	-0.25599237356154	0.124707690742192	-0.243737292631066	-0.60593781377965	0.300052362296177	0.238968986572282	-1.12235959801466	-0.923637992484055	-0.0589029447650549	-0.357241816691683	-1.03606274459609
MSTRG.81221	-0.856860180223018	-0.474303792160066	-1.41140343492433	-1.18112179076238	-0.617878722609913	-0.647477998048161	-1.09104867366277	-2.40716994937355	-1.48207544079588	-1.09050766443851	-0.44818745140541	-0.977243585632805	-1.36864962945406	-1.4869630553863	-0.174487804296803	-1.08197506157821	-1.30728410314549	-2.75911857598199	-1.06353563168764	-0.938348638836204	-1.23536221867159	-0.69829291291593	-1.04086139377686	-0.400915796010184	-1.06198326169389	-0.158019846271339	-1.22762267992769	-2.25940475805723	-0.695652631544847	-1.68353194287113	-0.709371260211172	-1.38742643169531	-0.378466486098751	-2.56061880814109	-1.5414468819605	-1.12653522996105
MSTRG.81224	1.57197368354921	1.57614326898021	1.19550170229466	1.51061920450778	1.59494840604589	1.26345134495972	1.043552814052	1.43211399251211	1.31876269518402	1.23686199037105	1.60842440236291	1.76986001794764	1.31110494020924	0.99146505516044	2.25976280307114	1.66502877846112	2.18784111221154	2.217040265839	1.62810205912666	0.56505217869872	1.31135034525294	1.62693298543067	1.22152101356812	1.98366234463394	1.50870902666931	1.68731644499152	1.4025727956621	1.43101649190138	1.01701934368001	1.07910892209663	1.58474536752531	1.86222983237904	1.70960636896906	2.06529560250406	1.82372627929999	1.81194606029646
MSTRG.81225	1.23883530457307	1.38277870269358	1.2803398781985	1.28755157410252	1.47598896838076	1.26345134495972	0.521972493148934	1.3104370974007	1.10704180133842	1.36546997279761	1.38164573493339	1.5021139111185	1.34408232051346	1.20285116277448	1.61907838066684	1.08981988886307	1.52170453494679	1.67071598760996	1.2938454076105	-0.359104742547956	0.63102455647279	1.22412136851392	1.17510228873642	1.55309184023792	1.35912759897993	0.830990449109796	1.19826703289175	1.50312540986566	0.988498810650167	1.58220547918334	1.36882577040001	1.75427424519111	1.49922500426427	1.17402227522524	1.44379384482941	1.48529506753184
MSTRG.81226	0.113783659239365	0.975653768658883	0.597819762560117	0.246047108490948	0.779625768739776	1.39990504288474	0.273224696918463	-0.184989876004368	1.12966794358044	0.270710739545785	0.264399449154164	1.59922991863404	0.590720572193912	-0.0855763546055177	0.143592709748447	1.47119306142962	0.711663072897027	0.453225874943298	-0.653002525341991	0.33165227942755	-0.236401740671958	-0.876621375567522	-0.425731054352235	-0.337531646568441	0.591264853762807	1.01026426733417	1.15368941518955	0.482677164327457	0.944632147696637	1.07910892209663	1.06339853011592	3.14273249157486	3.09012755472542	3.01335738481349	2.67382552267589	1.69794127379138
MSTRG.81227	-1.33534526107517	-1.45954055876756	-1.30868290761655	-0.501583174022719	-0.16695154709887	-1.15882684547984	-1.38029259036888	-0.24591637625362	-1.17431246028424	-0.200390259010444	-1.46055618348069	-1.68636696962041	-0.0574381474642379	-0.532371671110982	-1.155402330266	-0.748904500069875	0.0922317215242524	-1.79936494263048	-1.33979380464352	-1.73291898188678	-1.03399946495085	-1.19379298702918	-0.93524147478084	0.178316042812186	-0.0799944565127952	0.286755058184326	-1.28783161436197	-1.64650030875886	-0.22580953642279	-0.23801675437093	-0.25323740829356	-0.352649435466422	-1.03850458665886	0.488174410600844	-0.307616881704119	-1.43796358297007
MSTRG.81229	0.113783659239365	-0.547523583425509	0.205095572693568	-0.440370329200875	0.283045487005942	0.330651605665928	-0.926117244928303	0.181779452755876	-0.320837857106371	-0.939809311329895	-0.601559623424006	-0.148111216491618	-0.838129865226978	0.551201459324092	0.961779162167755	-1.08197506157821	0.0509263720124583	-1.63398186015466	-0.00393989461466225	0.0530649316397256	-0.00389587041262498	-1.19379298702918	-1.73001670243021	1.10572282883198	-0.0799944565127952	-1.23274617093097	-0.819456105553734	-0.887564377529106	-1.00408169340177	0.254426182654586	-0.801675689094413	0.042436101996427	0.278653778741236	-0.262719451565983	0.347563481395341	-0.40652980542026
MSTRG.81231	-0.376412273020726	0.00687707060792531	0.337695743619382	0.182602821348945	0.453029437228121	0.669923900573958	0.203706441275691	-0.519158025939286	0.157760341098864	0.141420569048756	0.00577443524459844	-0.593083922546364	-0.568941299320323	-0.329165702916469	-0.517180888725162	0.509038770671338	0.543161859399062	0.751179422273825	0.971432006311561	0.244633103746216	0.528704749416946	0.630289679866141	0.705303164119156	0.744876969795939	0.330504889188427	0.541284071405432	0.593776187448792	0.812819369174127	0.59335293319327	0.656395852858495	-0.319932422049616	-0.191557925062998	0.127004539885507	-0.209002954781244	0.218013790606278	-0.58746899300819
MSTRG.81232	-0.777630472415724	-0.306028514531959	-1.30868290761655	-0.776269611715168	-0.276633256590183	-0.702326133793603	-1.00622733536297	-1.17412606926958	-0.920799325727368	-0.836292510556778	-0.26616700786451	-1.14689937746975	-0.240885184929536	-0.447624960782953	-0.583135384183487	-0.748904500069875	-0.0354109270475867	-1.48562262530097	-0.53210979390153	-0.359104742547956	-0.38828929467702	-0.396649801339102	-0.744703718319403	-0.400915796010184	-0.457817585786093	-0.534699857561142	-0.432066598454326	-0.392823157408447	-0.563089332727116	-0.525748747112907	-0.0698697165575988	-0.470992930316428	0.278653778741236	-0.0589029447650549	-0.461926212899305	-0.870543346978317
MSTRG.81233	2.47516704037087	2.77537569487689	2.80299750625803	2.4970801843322	2.3026386622019	2.41411370878459	2.71832717710445	2.68003057513933	2.36704134626294	2.32387999261472	2.89914995004271	2.0506123808456	2.65455539339882	2.50850910980716	2.15239741348528	1.92012846071882	2.975614989416	2.73085664906239	2.69847416577455	2.38852662424372	2.59559405021772	2.65838033516035	2.5817805111718	2.67132773977772	2.73891382833742	2.41655206545553	2.39557906299166	2.19402932095939	2.38749559972306	2.63547948632896	2.38843583303645	2.73171120322339	2.35801311621753	2.36888176760129	2.8912904663595	2.37047576920035
MSTRG.81234	1.82138054749193	0.935913320286663	1.52248633874387	1.68099416983159	1.59494840604589	1.53645351614339	1.0828050166569	2.44967706742538	0.817604176277595	0.869374091621671	1.44829719309892	0.75821350569516	1.70302580890114	1.50881140796364	1.91024275252809	0.656673595717415	1.65172604869729	1.25162936680218	2.19033803207299	1.6992578063282	1.58047643400059	1.64357309844582	1.71887043492525	1.48459509450153	1.7681032950116	1.86095289837347	1.30403346489148	1.51712456800109	1.80300313338643	1.52571245965461	2.02178703819419	0.74627545548979	1.0983007697958	1.96370361799154	2.10597785526732	1.61660407706682
MSTRG.81235	0.0716133505332202	1.1935300394459	0.169949685837209	-0.0114956438777797	0.382616530113814	0.303069263001185	-0.581206146836304	0.396333100142769	1.67853551075893	0.827952696606844	0.108266942760422	1.53053478298591	-1.07914002962658	-0.329165702916469	1.84903911201152	1.15087143732965	1.59538008765027	1.46726142796663	1.38877854512821	-1.28160988577173	-0.857330281731004	0.75804297585645	1.39356246496978	1.12834855257723	0.139806482459289	1.1507105215776	0.378222292528121	1.8291086033532	1.50376817026237	0.656395852858495	1.11480480496149	1.17848213336413	1.17763855875704	2.12925500247256	1.84582430666624	1.23579568737308
MSTRG.81237	1.07060895863897	1.38277870269358	0.0590629221571014	0.182602821348945	-0.437189931619339	-0.190101981171364	1.61174891258356	1.9220745425144	1.74964545266214	2.00411843485761	1.57301792691019	1.83966631054875	1.65126430993556	1.4657610051365	0.102225723577348	0.309282585074082	1.55162774520481	0.809794428620067	-0.880152757249036	-1.04394737766941	-0.272900952928094	-0.78470354636795	-1.04086139377686	-0.536704550647815	-0.0332735084143574	1.09218507101712	0.674879750192345	1.37061647835833	-0.60593781377965	0.757982341253935	1.56639840989969	-0.470992930316428	-0.234555004361098	0.201272120650242	0.65345113644367	-0.297395323045042
MSTRG.81238	-0.11059397366184	0.0816245603575012	-0.496412455036555	-0.400958655604104	0.0301778183950199	0.027766698910576	-1.38029259036888	0.086147252050112	-0.535442647126313	-0.358768126456963	0.234495525456416	-0.039674613701868	-0.101159728300401	0.177153771455345	-0.454110222957644	-0.149217993513445	-0.127245777593432	-0.432536551357288	-0.80817574846165	-1.92132758609729	-0.00389587041262498	-0.266593927149393	0.202331933567864	-0.467213180952387	-0.520877861941561	0.178400026754624	0.00434307338898948	-0.108624987712751	0.0473693275833564	0.508761867585661	0.191871895461545	-0.857633686760336	-0.167647451295441	-0.318513605843512	-0.831105930243034	-1.55874700006031
MSTRG.81240	2.82743148537286	2.85211039520754	2.82575783713243	3.22807075682132	3.06110617251208	3.1464134680146	2.74304061111793	3.06573754417092	2.52473337518837	2.57611681602025	2.8506915205723	2.42830802616709	2.65455539339882	2.74292901325691	2.84667448668673	2.87619286868139	2.77461281004059	2.52759085222588	3.0861541289865	2.63083282932447	2.97990059714455	2.84260760429631	2.96950385781817	3.22181748591524	3.04680099070032	2.81064335925963	3.0066801223497	2.69047687905301	2.9389923753319	3.12186571383276	2.73903836044405	2.4838613261973	2.90047359040738	3.11689472231164	3.24310755741221	2.99767551503402
MSTRG.81243	0.307915855205413	0.922419459747102	0.77199704920945	0.421181891733877	0.868184826841211	0.99699706100575	0.371598122075922	0.134755606106506	0.146709764073009	-0.137498041520418	0.956321501160601	0.537930193209294	-0.451104069904014	-0.447624960782953	1.00730969029653	0.509038770671338	0.352345303700351	0.377739892356315	1.04453116124262	1.63227462310689	0.867378588127886	0.75804297585645	0.334922686559989	0.0888589544453855	0.786212825684377	0.387537420956982	0.378222292528121	0.766691006712189	0.804412318406193	-0.304750489751447	-0.128440388087042	0.485335624886568	-0.304717059361081	0.387152838214588	0.0756728723311576	0.331536054937779
MSTRG.81244	-0.396003554599449	-0.93263324626718	0.399688979428477	-0.0567172829733267	0.625549768097136	0.979678960150656	0.13066801239769	0.651485907856207	-0.646396417357708	-0.117128824312247	0.378177151658741	-0.688128635743168	-0.697266272929951	-0.0229182816095109	0.790054543570338	0.19797382902671	0.0509263720124583	0.124228463796149	0.111904331781731	0.244633103746216	-0.513715148935268	-0.396649801339102	-1.56334258537805	-0.76784694185759	-0.178236132427886	-0.0225082340392302	-0.466446792609415	-1.12781282582068	-1.32354507814919	-0.174233881556753	0.143185273131371	-0.50216038591664	-1.29995258053206	0.161038960481656	0.576248641932273	0.580617927603221
MSTRG.81245	0.355557158782828	0.734445390945121	1.12384546496241	0.941627144961711	0.742621793803383	0.691358964201826	0.371598122075922	0.684513974134144	0.190413108454531	0.375052722911129	0.350562841504456	0.551862138538813	0.216323807556094	-0.184981642182565	-0.174487804296803	0.509038770671338	0.482318066879609	0.489537623058868	0.978232566014805	0.528681146610516	0.726565678038274	1.42997972540648	0.945479763569819	1.25712195798892	1.23101799138498	0.6802125761472	0.416459365207133	1.15477996745179	0.883988051634679	0.970426053869734	0.371683132648714	-0.269856410057749	0.229854004490078	-0.157214919394019	0.926578304521208	0.331536054937779
MSTRG.81246	-1.45353340207011	-1.14349964084838	-1.12288029887832	-0.908196037697231	-0.76999189530764	-2.62505759954971	-1.74244995132189	-1.29769047293902	-1.51679529371104	-1.55498568377452	-0.656534322267996	-1.5023650022082	-0.508819922237348	-3.24097088699381	-1.62574050665029	-1.28263206406618	-1.67200594727725	-0.575261638376701	0.0615626884013989	-0.747845382075427	-0.857330281731004	-0.330156827836173	0.202331933567864	-0.536704550647815	-0.397398628324469	-1.23274617093097	-1.71387637358232	-1.64650030875886	-0.259619892591961	-1.23004807866754	-0.622619064656019	-2.23354790079355	-2.60768092537332	-1.47705774379482	-0.762637297241059	-1.03606274459609
MSTRG.81249	-0.0015310475433807	0.105703866925218	-0.676602384946133	0.0749052062209114	-0.717485160430492	0.753817087153004	0.13066801239769	0.314299596168674	0.294208219023568	-0.836292510556778	0.172761339987598	0.310989723853298	-0.697266272929951	-0.48937613208726	-0.335682903869147	0.477608239354395	0.513060690377756	-0.652293890486015	0.172457411735595	0.152026355449173	0.590963173123131	-0.396649801339102	0.0563107073242706	0.961968398344697	0.400244742526134	-0.206174612961887	-0.211932557114627	0.300417067070497	-0.00902378194720357	-1.68353194287113	-1.12038836593828	-0.857633686760336	-0.378466486098751	-2.10319587791614	-0.517261994023514	-0.40652980542026
MSTRG.81250	-1.15762733757668	-0.43904185535919	-1.77242939721326	-0.440370329200875	-0.66682248471872	-0.0412640165857882	-0.158725960269594	-1.06031489127496	-0.571487362725676	-0.771190231269474	0.172761339987598	-0.340583112239411	0.446330218830957	-0.718441642443869	-2.87094286464474	-0.149217993513445	-0.567311419851051	-0.241870948402259	-0.762111692274844	-1.73291898188678	-0.651092649386353	-0.0371193551113484	-1.91849280686407	-0.108640802844496	0.294328609163697	0.101360618344685	0.101424750512738	-0.559109898737163	-1.32354507814919	-0.0545513888722292	0.49321068526172	-0.166375102757269	0.728460400405723	-0.784487513051431	-0.259642303979726	-0.524600503203644
MSTRG.81252	6.13934277648815	7.17672300093614	6.13751258386039	5.8760352074075	6.15657149144032	6.24544781882851	6.0596775276366	4.76827533529342	5.58369551454791	5.55592304991715	5.00673888168678	5.77253687695603	4.25043159438235	4.69227347949026	4.60314287969377	4.45752347295327	4.69926971618084	4.96051019591115	6.16212270167178	4.91156132967053	6.28338440650273	5.83863368836145	5.87360367174442	6.34715616632165	6.23410560770667	5.30691207526902	5.83545367219436	5.84490842916046	6.17115905186956	5.30033519110292	5.02356084839498	4.49833223363482	4.28465221426335	5.14155229141947	4.94253069959166	4.69107043662549
MSTRG.81254	1.63607316029741	1.31210147896567	1.49434924134981	1.25707733496313	1.61556171692053	1.17492066238083	1.77642580856511	1.82173031982701	1.49029799559798	1.36546997279761	0.974527000153791	0.579328793730039	0.285864998132619	0.177153771455345	1.00730969029653	0.569917304794733	1.45992924589472	1.18676160293843	1.97943982428729	2.43839381016136	2.127332473235	1.44903786095411	1.56536615225443	1.82650014258999	1.50870902666931	1.67407604186424	1.70249327406643	2.07604942956496	1.8111690994233	1.52571245965461	0.897181401906345	0.944231309210124	0.985237466560677	0.979529576271791	1.30712294755445	1.21752225184823
MSTRG.81256	0.631923343396655	0.838693298900198	0.487953309567305	1.13502309948463	0.333689854782599	1.14416057812949	0.806206384686024	1.33144265859493	0.931443343181035	0.763501619801318	0.881111300732608	1.19988041562936	1.46893401514778	1.18968263041933	1.44801256691029	1.66502877846112	0.317936400308313	0.0772813107224641	1.02495951494595	0.668967434814422	0.707956928005461	0.630289679866141	0.603818851532833	1.29761291189952	0.837394219407396	0.387537420956982	0.751665589573113	0.835342000447213	1.05877006057951	-0.304750489751447	1.32584371844183	0.989749447865052	1.04287642431103	0.754669973728839	0.750353605702187	0.888457233329365
MSTRG.81257	0.660655458583828	0.852989457301336	1.12384546496241	0.886948243345505	0.723757690020152	0.926441271718691	0.918950451344473	1.71388161116999	1.22205651410703	1.18038239752416	0.900284612248731	0.970175563213881	1.90438357235627	1.44374428099386	1.67657653130781	1.98862211899483	0.763723438017304	1.09546885316853	1.26632734572133	0.734305997635561	0.528704749416946	0.0652394728032633	-0.164670304691152	1.33699839476145	0.73314871208754	0.900854363812048	1.31419583913328	0.743061684482039	1.41010253818318	0.344279709965344	1.62075381555126	1.4385809472968	1.77909171046717	0.727376756355234	0.884498812505988	0.551735020841915
MSTRG.81260	0.959372527769737	1.44071996101272	1.06766652035008	1.08731872163578	0.742621793803383	1.48828158257143	0.463689790482119	0.978864140271995	1.08405514620601	1.26040667253405	0.696018223725051	0.93870965058522	1.95862667976016	1.79627874097601	0.866166503087667	1.19018281537506	0.813970425786503	1.52087752551292	0.998443996549441	1.02283579161947	1.11346327388906	1.20182297556324	1.26649265453989	0.685085912261745	1.00345424977253	1.13146463570988	0.659019691076438	1.15477996745179	1.32141080339527	0.790314783816942	1.08933061971081	1.49491499278013	1.59866955764786	0.932501976458241	0.726731322643414	1.60259061432058
MSTRG.81262	1.46200714246427	1.27010345654954	0.597819762560117	0.453794883132828	1.2174104080937	0.85225668427859	0.658142056853381	1.13038044946523	0.694006777290292	1.2048591728017	0.801763577074302	0.928066634310565	1.29432919751438	1.02150444807748	0.470585640472013	1.15087143732965	1.2386670827732	1.18676160293843	0.957733955512827	0.288798685153779	0.650645660605438	1.20182297556324	0.638446240230678	1.12834855257723	1.1922239745845	1.33024252736311	1.34426039018212	1.24165627110398	1.2269073863831	1.4467734547396	1.28154168018329	0.577659919891426	1.49922500426427	1.48229742813057	1.06488305688346	1.28926699992176
MSTRG.81264	-0.0785828402458964	-0.624659046097915	-1.52200222791106	0.195516846405974	-0.0650225190867647	-0.0412640165857882	-0.407968543240272	-0.184989876004368	0.135573889431722	0.124413154118446	0.405272814128464	-0.290004811491571	-0.914079332347909	-1.18302726531738	0.143592709748447	0.0347969940242292	-0.567311419851051	0.298085138947159	0.207605696382112	0.373269591125054	-0.166061932516127	0.014967659944212	-0.425731054352235	-0.21855164179881	-0.0332735084143574	-0.111420624047753	-0.154748956954122	0.394423388495766	-0.0677112122866517	0.108193234182704	0.0405871638183866	0.186228670458401	0.41586772053064	0.642255194698767	0.0756728723311576	0.63670484417385
MSTRG.81265	-0.678335997550156	-1.20141046391582	-1.30868290761655	-0.522578548377436	-1.61886973838493	-1.01302477497363	-1.00622733536297	-0.37607796398893	-1.06750506827586	-0.564011309599862	-0.713687134878953	-0.475376877698435	-0.508819922237348	-0.367581439585958	-0.882001668090967	-0.676402520082865	-0.77445568485423	-1.35110730113606	-0.493963219802643	-1.73291898188678	-1.30925342030599	-1.31716700442338	-2.39065930305008	-1.3838591371388	-0.804927637884538	-0.732075723786702	-1.06074738370168	-1.77707145757483	-0.650097964079967	-0.607637231148611	-0.900291940278862	-1.02861564665847	-0.625452558608785	-1.35534883665572	-0.697271409367502	-1.8356695604937
MSTRG.81269	1.76956346105687	2.14546479367543	1.93211220722815	1.58611326490324	1.72395312360496	1.48828158257143	2.15351805343139	1.61455479098352	2.18727964797406	2.22363335759595	2.89914995004271	2.2813535483275	2.86232033618569	1.95256989879876	2.8715087006691	1.88462229908828	1.91607240506609	1.79198032180799	0.573659442646359	0.491369416857234	0.441280150502885	0.414565273358287	0.705303164119156	0.134280757488874	0.620779909574354	0.6802125761472	0.170175758713416	0.164714794237075	0.754471055799732	0.790314783816942	0.413340182863725	1.20766969643205	0.894216859035191	1.0024807348412	0.251508045706458	1.1420220913754
MSTRG.81273	-1.12456747364084	-0.982531357224101	-0.103433604476656	-1.02317575471377	-1.27741546777476	-0.400740212823475	-0.52111904459303	-1.74830595903716	-1.35099336923583	-0.976033988682506	-0.773197802134534	-0.721254506257505	-0.838129865226978	-0.932113610913059	-1.05839684581373	-0.748904500069875	-0.850685736107807	-0.0214607217585316	-0.762111692274844	-2.13809065834921	-1.09804764321809	-0.876621375567522	-0.93524147478084	-2.01668628335622	-0.971112997996738	-0.307592110134652	-0.819456105553734	-0.619089270245459	-0.791318532739724	-2.09133310731152	-1.00614699981807	0.146586420469398	-2.29047056849494	-0.950874277840671	-1.43105177270994	-0.653202430454053
MSTRG.81275	1.6456866516092	-1.68883112023337	-1.52200222791106	1.76135905403443	-3.20780312375069	2.36160011812875	0.683898928388715	0.896688247051775	0.464072619941925	-2.07752475187484	1.46126578425696	-1.97509131405943	0.84226001411184	2.30983416462942	-0.393681728197445	-2.88865430763569	0.282686736290236	-1.22807132206661	0.957733955512827	1.24085759028662	0.650645660605438	1.03526701273071	3.16030720127834	1.99601798550171	0.620779909574354	1.6336097496327	-0.432066598454326	0.164714794237075	0.59335293319327	1.31962356076683	1.96689121832004	1.82504336387969	0.541157239904527	1.4154636321174	1.41452178182863	2.12789019792086
MSTRG.81278	1.92370136704201	2.11019157597421	2.11877857152819	1.89403175519733	2.03830629076879	1.8349623614042	1.99793973176256	1.97642857487446	2.25058273519979	2.04536356979006	1.70971084719153	2.07975344477287	1.59757636236093	2.18930548043057	2.11128573995858	1.70628960824596	2.24390057255764	1.83494944999983	1.95551647706375	0.79681319406062	1.67931027387237	1.73957407108783	1.97062817520839	2.11408141587379	2.21773541609274	2.13666389414738	2.10497128693891	2.51324186489746	2.40917663759108	2.10347109981785	2.24584237557412	1.70053394891374	1.81261839052706	1.90401088592636	2.47549991583758	1.5884396970739
MSTRG.81280	1.07772844359786	1.61859959143433	1.2803398781985	1.67178200043164	1.5845302415506	1.52456048617054	1.42582346751081	1.3104370974007	1.66698015967936	1.53593497464475	1.26815228721438	1.45098899864518	1.92632615085203	1.52986426211741	1.49671416537696	1.65100870139699	1.58094290288682	1.14183722540489	1.4536534793168	1.02283579161947	1.42964230516713	1.20182297556324	1.58325130949837	1.15062491012334	1.68671271724408	1.44381959583878	1.2834914099602	1.46029395884114	1.1898092178589	1.54479031969158	1.49058436853822	1.11827344039462	1.1516744052471	1.8917701311793	1.27490955141873	1.63048272996463
MSTRG.81281	-1.02970396223845	-0.0189248682058118	-0.336249682634629	-0.632398770769055	-1.20333664612504	-0.0770588616867471	-0.926117244928303	0.684513974134144	-0.00522620834172617	-0.311715766171352	-0.309564738014661	-0.0189321188429776	0.319417677632133	0.0947811119762794	0.502734081547907	1.28401567719378	-0.175452657655718	0.298085138947159	-0.317036156304337	-0.839954874201244	0.113871197551922	-0.616766693227043	-0.744703718319403	0.0419604739520366	0.400244742526134	-0.416681703505583	-0.333584395642328	-0.243737292631066	-0.192773434204032	-1.23004807866754	-0.622619064656019	-0.296929575971148	0.692894787721437	0.161038960481656	0.148598096328117	0.580617927603221
MSTRG.81282	0.367225662755502	0.481922888040567	0.0969800880941154	0.233579492785772	0.203580988074937	0.357716489551836	1.12101748893804	1.2005611052441	1.16295541086806	1.21292667675004	1.12879681695848	1.13657585061155	1.03634751224283	0.864632506479475	0.914764762642936	1.11045880270111	1.67909471148316	-0.18353199939506	0.0357174293110595	-0.0531879603236876	0.299328396935411	-0.147298924469009	0.769198560969827	0.417556272319129	0.257221808037908	0.570160691514916	0.907455031173385	0.942964733415312	0.754471055799732	-0.374721426969251	0.143185273131371	0.46935705748592	0.894216859035191	1.11205966156718	0.549568285062941	0.742732815903976
MSTRG.81283	0.542125381223523	0.406387385442876	0.649766852120729	0.208316298710626	0.308589886975298	-0.543666911119974	0.521972493148934	0.0358438732189773	0.323944431899969	0.191271952929848	-0.18310186066804	1.12730124747288	0.590720572193912	-0.447624960782953	0.595092368693665	0.889441715434295	0.0922317215242524	0.593291494836307	0.136431382811084	1.17178084003447	0.441280150502885	0.375253201507154	0.0563107073242706	0.622709333572341	0.498913994939549	-0.206174612961887	0.659019691076438	0.592531350596346	0.804412318406193	0.852883820316062	0.56889039260446	0.607166838237197	1.01434477727356	0.0770416413257805	0.773595326984655	0.792960987012222
MSTRG.81284	-0.0785828402458964	0.386868974234596	0.543932124486977	0.399022984097356	0.358360591169377	-0.356080311582396	0.167649386400927	0.227318840973691	0.400368917008089	0.817408822000113	0.557957375024519	-0.290004811491571	0.670891148892108	0.304780367186187	0.437704457207157	1.02607017830724	0.352345303700351	-0.241870948402259	0.964599238323284	1.28513714576295	-0.0349035245658523	0.490114732451504	1.02615021545756	0.622709333572341	1.23101799138498	0.286755058184326	0.397467504195232	-0.152271425346008	0.754471055799732	0.108193234182704	0.867516685301647	0.692230710639571	0.955530783446312	1.30902282689902	0.522385205650854	0.817434168011229
MSTRG.81286	-0.702526306561308	-0.243854797977306	-0.676602384946133	-0.400958655604104	-0.16695154709887	-0.594638922434979	-0.407968543240272	0.0358438732189773	-0.809000932840604	-0.358768126456963	-0.9001318894596	-0.861932060634672	-0.765979525475211	-0.576688037739388	0.298130443735589	-0.0542786096139423	-0.330564080595047	-0.241870948402259	-1.00871952692283	-1.73291898188678	-0.603831651292685	-1.95454000579647	-0.499108936482835	-0.76784694185759	-1.62915665691232	-0.534699857561142	-0.959339250425354	-1.52677196098589	-1.25374220419391	-1.5160271414321	0.0405871638183866	-1.12235959801466	-1.16331415613622	-0.500142962152403	-0.978637321494518	-0.722074448845392
MSTRG.81287	-0.752158849737305	-0.792526891414209	-1.21279251199133	-0.632398770769055	-0.524707402329644	-1.01302477497363	-1.38029259036888	-1.17412606926958	-0.608455756791328	-0.335050132865118	-0.497521799320435	-0.26536542942132	-1.07914002962658	-0.6224089629217	-0.801283528590154	-0.304480126353531	-0.850685736107807	-0.81991713654341	-0.571292466504432	-0.579588442676183	-0.802941729303315	-0.876621375567522	-1.04086139377686	-0.609713301796581	-1.15896416551761	-0.307592110134652	-0.691945199753191	-0.747090655179988	-1.06256430490934	-0.991487194746753	-0.0698697165575988	-0.50216038591664	-0.81724638570233	-1.13898290800983	-0.978637321494518	-0.297395323045042
MSTRG.81288	1.34885906170835	1.30171603469388	1.8786930499909	1.1615908489274	1.25731070671438	1.09675465321135	1.22993330319229	1.13038044946523	1.33832135085574	0.879546250698385	1.29737359015098	1.07036553015235	1.66437982802855	1.55061431118417	1.29119106541336	1.65100870139699	1.2569454983725	1.6060341659849	1.60192160928046	1.6992578063282	0.650645660605438	1.08484836379093	1.65265387857717	1.43100017206213	1.55531091513941	1.27868910218742	1.37371118958822	1.50312540986566	1.12577690444929	1.48678279662471	1.41056422395939	1.33657540719406	1.07085473690795	1.13301095577311	1.35413326922983	1.27166251765311
MSTRG.81289	-1.29800710031549	-2.73806431294137	-1.21279251199133	-1.18112179076238	-1.71854704120565	-0.446826885352069	-1.88664440365435	-1.58196621441273	-1.04199456597785	-0.803374180767846	-1.78870863859561	-0.789879274395442	-0.631677473504506	-1.32700606403444	-0.583135384183487	-0.541491161970118	-1.81741623483911	-0.366141850379437	-0.930213149394517	-0.839954874201244	-1.64970711917213	-0.876621375567522	-0.499108936482835	-2.01668628335622	-0.397398628324469	-0.597538565862292	-1.63354955434614	-1.21769219038328	-0.947877725222513	-1.36596313545937	-0.900291940278862	-0.50216038591664	-0.81724638570233	-0.56614944499489	-0.517261994023514	-0.245775508127976
MSTRG.81290	1.18050805627665	1.45952788568214	1.24700085825319	1.32916218356575	1.25731070671438	1.51256859907053	0.463689790482119	1.41253388153602	1.06069630347318	0.99632626472295	0.717796459190725	1.08959484847042	1.55595721172116	1.37560337910512	1.89820797942685	1.45514563540552	0.954993857563039	1.68644327046296	1.49691681231208	-0.359104742547956	1.15527179292692	1.13278220736404	1.41369377346815	0.802288343172596	1.52441084409197	0.967490745212874	0.674879750192345	0.942964733415312	0.899389732110698	0.852883820316062	1.36882577040001	1.54151011781917	1.63660427181363	1.74978590370612	1.38464347122042	1.18026600638915
MSTRG.81291	0.904373368741828	0.975653768658883	1.45108711937123	0.691133536741779	0.584314976932672	0.908249672545108	0.829471085888386	0.868222137061148	0.686395780419593	0.445217163654208	0.48363403333443	0.0216790733141647	0.795338849589155	0.571649025769959	1.30948154021381	0.684470502152663	0.862526123427884	0.866120663621255	0.669211791314435	0.244633103746216	0.323978292973814	-0.205713728956356	0.603818851532833	0.178316042812186	0.139806482459289	0.706462097528681	0.416459365207133	1.13675880652072	-0.192773434204032	0.158602536269257	0.837229174042778	1.33657540719406	1.99889818798667	1.15366233857713	0.818984790202785	1.23579568737308
MSTRG.81292	1.56185446477286	1.59327601833197	1.37596951899899	1.29356993106236	1.48721802277621	1.74557614377925	1.42582346751081	1.43211399251211	0.838357315753282	1.43609075418401	1.17675994619366	1.43604282566528	1.85947109682063	1.95256989879876	1.39760931986786	0.959372744300185	1.45992924589472	1.53831572163536	1.61507122015573	1.02283579161947	1.20919605582014	0.81791344349749	1.82790434391095	1.89407667018139	1.72798189281726	1.68731644499152	1.51257013638595	0.835342000447213	1.89038303851937	1.60055536527817	1.0100926454877	1.40537406153435	1.47848625206799	1.73615755983356	1.291106157723	1.19901438922385
MSTRG.81293	1.54654129661358	1.74662762450237	1.12384546496241	1.971155029523	2.55292661061433	1.47598301121902	3.44650813724188	2.78273842317923	2.43901061622783	3.33625176496867	2.70019131229882	3.62719750222654	1.11488107888614	1.48744678002308	1.82381165605054	1.54885714099367	2.02673735778894	-0.0214607217585316	0.0869530776737652	3.39779145721486	3.1166886969716	2.76868317769968	2.10049493044753	1.0356353882956	2.14849571434249	2.44800816219273	4.15049596040126	3.4248293053138	3.64405072311274	2.50518598936262	2.83412496914701	2.10907140093504	0.985237466560677	1.99836860061823	2.04997095874434	1.69794127379138
MSTRG.81294	-0.193874368574558	0.749807131918904	0.57112753071464	0.246047108490948	-0.132168873065819	0.648165552909952	2.38311710530993	0.978864140271995	2.3502810705201	2.17490664075808	0.881111300732608	1.25201478904656	1.58383628564724	1.50881140796364	0.404056349133013	-0.00905344811761683	1.80865274597	-0.18353199939506	-0.762111692274844	0.103394007519271	-0.272900952928094	-0.147298924469009	-0.93524147478084	-0.76784694185759	0.837394219407396	0.706462097528681	0.397467504195232	0.482677164327457	0.944632147696637	0.547110695912662	1.54781512274741	0.0638763600972703	-0.167647451295441	-0.376552626748971	1.36946902267183	-0.464357622531893
MSTRG.81295	1.66472356225097	1.91279095623598	1.99370905217412	1.92149633979788	1.77981377934528	1.09675465321135	2.26009510418884	1.47049458857229	2.32844202258096	2.62832415856602	2.08131879227536	2.10831752234593	1.39217669075899	2.1959064928826	2.16249485236579	2.49176866614349	2.72951081278141	2.40937006302223	1.68324729413678	1.19517584577784	1.53896578230369	1.73957407108783	1.70259903488383	1.33699839476145	2.23692281121133	2.23009763089233	1.74818454057438	2.01816279296754	2.43053666776391	2.25015990359805	2.58351353242508	1.88649876188262	2.30009665406997	1.91614865540009	2.23716280028659	2.23169104671075
MSTRG.81298	1.11972295594305	1.65984212375168	1.32894690989612	0.918446616075035	1.59494840604589	1.30575941356779	0.631916968204706	1.26748557298723	0.872295949315762	1.52948942323659	1.804350435523	1.18207505573759	2.59415464379306	0.99146505516044	1.70448849215171	1.62255306535007	1.39538998536787	1.11883931682196	1.51573623358872	1.2631672412503	0.670003488219694	1.52284834878541	1.63561372208132	1.19417155051157	1.13200398760377	0.782461200832813	1.09595772755388	0.879359103864751	1.25111990132922	1.25158339886234	1.16444221328926	1.7804118869897	0.830181010505919	1.23343287442126	1.60795241348208	1.35761229188203
MSTRG.81300	0.688826512578924	1.12449704174075	0.429714440841517	1.21330215174204	1.17637513147609	0.794002474336032	0.43364102880523	0.716802810476562	0.616027231134963	0.0897847596390189	-0.0300742673553958	0.421348729252605	0.84226001411184	0.761608996565155	0.534181727454857	-0.418123981406102	0.171455423819106	-0.575261638376701	0.318942229483784	0.244633103746216	1.07040691501507	0.630289679866141	1.24418205876856	0.302889597568571	0.620779909574354	-0.25599237356154	0.029232781554838	0.835342000447213	0.179401950427144	0.158602536269257	0.0405871638183866	-1.12235959801466	-1.03850458665886	-0.56614944499489	-0.762637297241059	-1.03606274459609
MSTRG.81301	0.013397515208721	0.463406532198937	0.0201222500935036	-0.2015648504098	-0.480285140263781	-0.647477998048161	-0.205248234194984	0.181779452755876	-0.58985315074515	0.0721538020985439	0.405272814128464	-0.241139799938547	0.590720572193912	-0.0855763546055177	-0.801283528590154	-0.00905344811761683	0.684911026745547	-0.652293890486015	0.28643404792797	0.199072656692845	0.0264593386504905	0.6633041360932	-0.225641563925256	0.302889597568571	0.0984439655673439	0.706462097528681	0.124707690742192	-0.243737292631066	0.300357846849119	0.757982341253935	-0.0135844224193275	0.532236175268437	0.692894787721437	0.201272120650242	0.926578304521208	0.365126539900022
MSTRG.81302	1.72944153233744	1.93983183973886	1.72977144380619	1.63433357415833	1.64593975487682	1.21986498052434	1.98763571937328	2.23237145129526	1.79988683507695	2.13300488453375	1.96776257937316	1.558406567542	2.26449523599106	2.45997560369975	1.52829187798543	1.13080661974316	2.40828603481413	2.12770351208319	1.52505467806707	0.942169458141031	1.26117717878852	1.50474672307973	1.84282910270044	1.48459509450153	2.27454860493235	2.33477363022536	1.77786075462207	1.11850968705387	1.8111690994233	1.94016154996629	2.03519071119491	2.09351883982464	1.96947434116802	2.17037172196489	2.17742411939997	1.91759798337613
MSTRG.81303	0.0716133505332202	-0.274606755961877	-0.147087785030197	0.318671504073136	-0.276633256590183	-0.0770588616867471	-0.407968543240272	0.0358438732189773	0.0551189013964291	-0.266149636809825	-0.497521799320435	-0.475376877698435	1.32768785366443	0.530459914380935	-0.882001668090967	-0.825243723036066	-0.931169484304701	-0.302668756592519	0.694209447801003	0.413719955651269	-0.348792156453601	-0.266593927149393	0.672261950366185	0.262548555831465	0.561133337064731	-0.663239445866413	-0.612797599068013	-0.341396927863688	0.0473693275833564	-0.374721426969251	-0.319932422049616	-0.243281946615645	-0.456189988585721	-0.437024758205855	-1.23276969012646	-0.464357622531893
MSTRG.81306	-0.541139512278144	-0.338149902090581	-0.554010906704099	-0.135386803022098	-0.717485160430492	-1.01302477497363	-0.463434779581498	-0.954829254068325	-0.89773580937028	-1.25880339805454	-0.713687134878953	-1.14689937746975	-0.994250365078421	-0.48937613208726	-1.77191814659314	-0.676402520082865	-0.504383935283092	-0.911647248370983	-1.72531906984242	-1.73291898188678	-1.97094294761954	-1.45208653977415	-1.73001670243021	-0.76784694185759	-0.229985165935448	-0.96080009112442	-1.16982614223241	-1.12781282582068	-0.329714766642945	-0.694454959277729	-0.900291940278862	-1.12235959801466	-1.45089903431167	-1.47705774379482	-0.408634713387406	-0.870543346978317
MSTRG.81309	-0.477142690233182	0.0571365265271981	-0.742039606434034	-0.702541517889366	-0.66682248471872	-0.880614715454498	-0.205248234194984	-0.856533685206032	-0.500276575552258	-0.457742959056412	-0.354308510878444	-1.05957905269399	-0.568941299320323	-1.116090630721	0.102225723577348	-0.748904500069875	-0.0354109270475867	-0.366141850379437	0.111904331781731	-0.502288849985225	-0.13213763360709	0.375253201507154	0.106644592198104	-0.94547194335175	-0.457817585786093	-0.474484322964399	-0.466446792609415	-0.291740914856027	-0.192773434204032	-0.525748747112907	-1.53008270936557	-0.243281946615645	-1.16331415613622	-1.35534883665572	-0.517261994023514	-0.950930605868796
MSTRG.81310	0.0281731825677044	-0.243854797977306	-0.0610616424240564	0.475134371737663	-0.132168873065819	-0.494434509766918	-0.709453008669243	0.181779452755876	0.525081972130987	-0.200390259010444	0.108266942760422	0.421348729252605	-0.631677473504506	-0.329165702916469	-0.124524375584331	0.412615210789876	0.572647796040535	0.690081732550593	0.207605696382112	-0.292511545590503	-0.699954450805952	0.160814613541994	0.531966315158945	0.986944356471361	0.400244742526134	0.451015373023291	-0.0730110838797124	-0.0662603204133339	0.253185294020342	0.207309787775409	0.143185273131371	-0.634034260335179	0.830181010505919	0.488174410600844	-0.00113573740122984	-0.40652980542026
MSTRG.81312	2.08784590693696	2.25717749694893	2.05278331390009	2.13429856614978	2.40091129401683	2.27196574049808	2.88304042309915	2.52455021508277	2.34061561761081	2.65521700790519	2.31358227992539	2.42452691911041	2.48010447916819	2.55032064748078	1.81103055017274	1.74640312240574	2.74901314280331	1.84899272509608	1.94514091341831	1.34910807482004	1.57021020682039	1.95487100325972	1.54725648572432	1.74099457213056	2.44923024984276	2.47879300919009	2.48825023134225	2.24538940887273	2.32613593369387	2.53411365217853	2.66337066052069	2.16965737665547	2.2148971202332	2.7129633426449	2.5581294547229	2.18543246455799
MSTRG.81313	1.99688369234379	1.28071813563863	1.66813518806518	1.93310868588784	1.20386125717516	1.55994943166866	1.0828050166569	1.3104370974007	1.79988683507695	1.86257790052841	1.62003606032973	1.26052358681771	1.9797654705911	1.83061859118943	1.17629340609759	1.73315549207784	2.04788697970637	2.10447735935968	2.47389881057365	3.08987098127449	2.49606880812139	2.39894536542849	2.59064963458629	2.57578426941556	2.43268366193631	2.59575588830828	2.62923176179863	2.44897076752016	2.47747091771073	2.54362873057672	2.11309836818267	2.09872167799648	2.27626298743917	2.45459770767957	2.0113874380644	2.67501297976718
MSTRG.81314	0.013397515208721	1.34281664110769	1.64272396282187	1.06638101610226	0.797777816013795	1.09675465321135	-0.407968543240272	1.80680824406224	1.8278296908146	1.06032312086136	0.533605896919817	1.12730124747288	2.18481690571116	1.35215527524477	0.763764638388417	1.92012846071882	0.886204586039461	1.02299631386414	1.76417244264928	2.12176956140589	0.995661504993441	1.00982235315877	1.85760104360762	0.802288343172596	1.15235789395548	1.03118467900793	0.397467504195232	1.10002676796613	1.6198869224945	0.584466498420439	0.0405871638183866	1.34535681069654	1.49922500426427	1.4154636321174	0.884498812505988	1.46993917276461
MSTRG.81315	-0.519490273422147	-0.184250156561445	-0.810586511169549	-0.325225255951912	0.23055841698325	0.330651605665928	0.167649386400927	0.61768396868152	-0.246112277608542	-0.221978715750955	-0.143296532874484	-0.688128635743168	0.534686370219645	-0.184981642182565	0.26102004577937	-0.250847918491812	-0.225326195631661	-0.81991713654341	-0.493963219802643	-0.428921188875162	-0.200803194495893	-0.466356093457029	-1.15482891381433	-0.337531646568441	-0.0799944565127952	-0.158019846271339	-0.501666327808242	-0.559109898737163	0.128029620407769	0.469365773271667	-0.189489908757371	-0.191557925062998	-0.456189988585721	-0.262719451565983	0.148598096328117	-0.524600503203644
MSTRG.81325	-0.176829253175616	-0.792526891414209	0.239405583672309	-1.08429517936705	-0.0650225190867647	-1.23765375695742	-0.113657133042873	-0.764510247529511	-0.0811387812371851	-1.01319171078656	-0.656534322267996	-0.0607196915996018	-0.240885184929536	-0.6224089629217	-0.226243833914829	-0.991226081511364	-0.633109355124789	-0.652293890486015	-0.674174185853894	-0.292511545590503	0.0853183599028182	-0.78470354636795	-0.93524147478084	-1.0432211517154	-0.397398628324469	-0.416681703505583	-0.333584395642328	-0.887564377529106	-0.329714766642945	-0.786833584020866	-1.53008270936557	-0.668976250323167	-0.923637992484055	-0.635321270105117	-0.307616881704119	-1.03606274459609
MSTRG.81327	2.31569817447908	2.29954799857489	2.43229462293394	2.22526519823814	2.1695644900073	2.32778116922837	2.8606303534525	2.49692613854779	2.46815449533533	2.48578349885403	2.29920882794385	2.96975665990168	2.3882307130823	2.45997560369975	2.46949844407528	2.28035094590537	2.38354360889944	2.46513947735313	2.23076492308846	3.57321336680979	2.5700615659813	2.45658368596506	1.94319066426965	2.22320968975602	2.10738514447487	1.87259113453408	2.60460233475242	2.20271731621906	2.35435060124831	2.15404280553132	2.48926941511911	2.53848726715022	2.16385292628194	2.12925500247256	2.32630899369579	2.10818786775631
MSTRG.81328	-0.211123278337546	-1.20141046391582	-0.742039606434034	-0.072111740702216	-0.617878722609913	-0.543666911119974	0.05373380676278	-0.0703517343116035	0.00704643333490995	-0.200390259010444	-0.309564738014661	0.0805296519872886	-1.16933870452308	-0.329165702916469	-1.25940358854786	-0.991226081511364	-0.444086887432637	-0.0214607217585316	-0.333783832259094	1.02283579161947	-0.00389587041262498	-0.330156827836173	0.29206560592343	0.0419604739520366	-0.457817585786093	0.140394496131723	0.736631892225026	0.644472957506774	-0.22580953642279	-0.885534533845896	0.238968986572282	-0.410608066334235	-1.29995258053206	0.582582722253968	0.112596212521115	0.261913649255279
MSTRG.81329	1.25776520527739	0.703222312258051	0.305670682359253	1.73948079823845	1.075827642741	0.357716489551836	1.13975075911304	0.473951969644704	1.38138229376772	1.09565726192577	1.46126578425696	0.873640965385526	0.590720572193912	1.17639279113519	1.05144715628974	0.840863895801197	0.657653527150515	1.29330883709411	1.41908371359623	1.48818806578763	1.12753449811147	1.52284834878541	1.81282357231182	1.43100017206213	0.180016100295836	0.967490745212874	1.01104380904189	0.669758913401518	0.974024286553132	0.508761867585661	0.806292155844988	1.19800597181008	1.20314368485737	1.19409887753776	0.726731322643414	1.06235155029768
MSTRG.81330	0.331933152042301	0.852989457301336	0.884675468970443	1.03079508829346	0.704643655147768	0.648165552909952	1.36343606033482	1.10620716906063	1.14640768078607	1.34359157651964	1.16094874977782	1.71519531743552	2.12914325304966	2.14223285802709	2.04733448074399	2.02168689470179	1.08345145031182	1.57257223556714	0.329617523817635	0.413719955651269	0.507340231214729	0.72714949416741	-0.499108936482835	-0.00651393419953015	0.498913994939549	0.541284071405432	0.907455031173385	1.65011655976465	0.649082335628038	-0.304750489751447	1.77251669754564	0.967169887629693	1.37007011531834	0.95620738799924	1.36946902267183	1.82407456712002
MSTRG.81331	2.33067518706247	2.40033030092529	2.65198230691315	2.32852889309725	2.31529510578738	2.48333408316222	2.32700944500988	2.67181862139977	2.35748790091662	2.16662308411407	1.95864576609034	2.33470860157293	2.19389049809658	2.51380230204097	2.43659218777942	1.98862211899483	2.28900821538156	1.63873753972042	2.07452985104341	2.12176956140589	1.82458342051997	1.94147550882883	2.39188487323035	2.40097878126043	2.3904673743795	2.33477363022536	1.94413810763757	1.91620393410914	2.4037868477222	2.57180313080879	2.22259791884675	2.43121572736949	1.87742118703224	2.35111005992714	2.34194177570578	1.8715939802771
MSTRG.81333	0.113783659239365	0.0571365265271981	-0.286583647238387	0.246047108490948	-0.276633256590183	-0.27070553942958	-0.158725960269594	-0.596397009133828	-0.203066884228649	0.0362320203695424	0.0749053114425292	-0.148111216491618	0.0262201540176685	0.177153771455345	-0.335682903869147	-0.00905344811761683	-0.38620916145189	0.213774113995418	0.136431382811084	-0.292511545590503	0.0561889944949379	0.56190399441126	0.15528143029512	0.302889597568571	-0.283659702922953	-0.96080009112442	-0.398486668961982	-0.619089270245459	-0.791318532739724	-0.23801675437093	-0.189489908757371	-0.14162432599827	-0.234555004361098	-0.635321270105117	-0.259642303979726	-0.350930858277009
MSTRG.81334	0.0281731825677044	0.105703866925218	-0.286583647238387	-0.343789166361119	-0.315128539672345	0.15664537631882	-0.643905000433637	-0.0162770295368655	-0.0682060421300535	0.141420569048756	0.140874506943485	-0.103753835422943	0.384269045762764	0.376266236084403	-0.0762335178906133	0.599419557681522	-0.504383935283092	-0.366141850379437	0.509383760342534	0.373269591125054	-0.38828929467702	0.206328130527225	-0.836829322951112	0.0888589544453855	-0.128279223572621	-0.416681703505583	-0.333584395642328	-0.0662603204133339	-0.22580953642279	0.00176147896787586	-0.189489908757371	0.334727227385837	0.0162562486919147	-0.635321270105117	-0.408634713387406	-0.350930858277009
MSTRG.81336	-0.912205421791627	-1.39055076221179	-1.12288029887832	-1.65040021101394	-1.71854704120565	-1.01302477497363	-1.49120832969497	-0.519158025939286	-1.17431246028424	-2.07752475187484	-1.19338707336754	-0.977243585632805	-0.192790650594226	-0.875656340079384	-0.801283528590154	-2.13901601359342	-1.53991903684857	-1.9861913427552	-0.904965832146021	-0.228857067193616	-0.0989927560740405	-1.95454000579647	-0.836829322951112	-1.51797539513128	-1.26293716887894	-1.13628843451278	-1.22762267992769	-1.41622287472381	-0.893781474877533	-1.10584225637483	-0.709371260211172	-0.5999185893516	-1.29995258053206	-1.04186489800719	-0.697271409367502	-0.870543346978317
MSTRG.81338	-0.0944996241884804	-0.0719557932855205	-0.238570658675143	-0.880827966698964	-0.354679213643952	-1.23765375695742	-0.463434779581498	0.355899336001547	-0.134061214412013	0.4989908936683	-1.03932106301843	0.209174638379723	-0.39560862958833	0.79677397350434	-0.724843245241524	-0.00905344811761683	0.0509263720124583	-1.79936494263048	-1.48189225596361	-4.53870587283108	-2.9674865893536	-2.42396399396356	-2.13534527090983	-1.83062930875528	0.330504889188427	0.215430005880511	-0.819456105553734	-1.41622287472381	-0.259619892591961	-0.113151919645856	-0.622619064656019	-0.81787689279475	-0.538340378455868	-0.0589029447650549	0.218013790606278	-0.297395323045042
MSTRG.81341	-0.702526306561308	-0.748693523790318	0.133926175958336	-0.751272586186409	-1.43806425130953	-0.400740212823475	-0.463434779581498	0.181779452755876	-0.809000932840604	-0.457742959056412	-0.968048530076276	-0.562744656316628	-1.36864962945406	-1.116090630721	-0.174487804296803	-0.360183350017309	-1.41891758623323	-0.366141850379437	-0.930213149394517	-0.579588442676183	-1.03399946495085	-0.466356093457029	-0.576419875437417	-1.83062930875528	-1.37498938550335	-0.804361719161259	-0.91118870461391	-0.681670831946093	-1.39689775089757	-0.786833584020866	-1.69734353543495	-0.898517193501068	-1.29995258053206	-2.31385387866712	-1.66099462632521	-0.350930858277009
MSTRG.81342	0.424193194004345	0.406387385442876	0.624027101929233	0.246047108490948	0.723757690020152	0.435991878235644	0.829471085888386	0.355899336001547	0.956972283392655	0.879546250698385	0.264399449154164	-0.103753835422943	-0.101159728300401	0.0662441786769854	-0.279925897427201	-1.08197506157821	0.572647796040535	-0.18353199939506	-0.632137072370551	0.600528782430639	0.0264593386504905	-0.974796452911304	-0.164670304691152	0.0888589544453855	-0.178236132427886	0.215430005880511	0.00434307338898948	-0.152271425346008	-0.12888759613737	-1.36596313545937	0.56889039260446	-0.0466607746767709	-0.234555004361098	0.551794655382532	-0.0822647043980655	-0.722074448845392
MSTRG.81343	-0.357083473590178	0.571099299090347	-0.810586511169549	-0.362595065476335	0.0605646379832184	-1.40953859725363	0.371598122075922	-1.74830595903716	0.101641052300357	-1.01319171078656	-0.40048450543085	-1.28866778406622	-2.03608394010279	-0.932113610913059	-0.882001668090967	-0.825243723036066	-0.444086887432637	-0.18353199939506	-0.402789171600562	-0.292511545590503	-0.0665922879234482	0.334839833653349	-0.0499529053223651	-0.337531646568441	-0.520877861941561	0.101360618344685	-0.211932557114627	-0.559109898737163	-1.39689775089757	0.00176147896787586	-1.38021450418344	-0.9839331890987	0.728460400405723	-0.707977384885803	-1.14299211597349	-1.32651568961012
MSTRG.81344	-0.940695148658162	-0.243854797977306	-1.41140343492433	-1.11585413081718	-1.8256256807891	-1.23765375695742	-0.926117244928303	-0.596397009133828	-0.465947328853917	0.141420569048756	-0.104560047522277	-0.755158893941613	0.216323807556094	-0.669626400873588	-0.517180888725162	-0.748904500069875	-1.01640985020167	0.593291494836307	-1.03586724842047	-1.56629763791479	-1.16507186061108	-1.08014333094197	-0.744703718319403	-1.0432211517154	0.0984439655673439	-0.066279585564884	0.0537003591269221	-1.04320603770759	-0.329714766642945	-0.0545513888722292	-0.319932422049616	0.243721566308693	-0.167647451295441	-0.635321270105117	-0.0822647043980655	-0.653202430454053
MSTRG.81347	0.0998634025017575	-0.045196679053711	-0.286583647238387	-0.0567172829733267	-0.354679213643952	0.061081681894235	-0.113657133042873	-0.519158025939286	-0.336258915681485	-0.200390259010444	0.264399449154164	-0.655746330630167	-0.0574381474642379	-0.48937613208726	-0.0295068673465904	-0.250847918491812	-0.080597756451999	-0.18353199939506	0.617878300687895	-0.747845382075427	-0.513715148935268	-0.616766693227043	-0.836829322951112	0.34213322838186	0.294328609163697	-0.597538565862292	-0.333584395642328	-0.243737292631066	-0.366082115489285	0.00176147896787586	0.328787402476274	-0.534016067356319	-1.16331415613622	0.240413652464637	0.183723397757845	-0.464357622531893
MSTRG.81348	-0.9994200734021	-0.706152767411931	-1.77242939721326	-0.776269611715168	-0.315128539672345	-0.543666911119974	-0.778121491694155	-1.93635447435618	-0.920799325727368	-0.976033988682506	-0.968048530076276	-0.755158893941613	-1.73122439584514	-1.0521224335416	-0.801283528590154	-0.478489307427811	-1.1070045811704	-1.11470855159019	-0.739619720966011	0.000916440640793983	-1.7490449684135	-0.974796452911304	-1.41394548402034	0.0419604739520366	-0.88562875929329	-1.69984201350044	-0.365670594650278	-1.41622287472381	-0.563089332727116	-0.885534533845896	-0.54078888353078	-1.22262081001112	-2.03058991397634	-1.47705774379482	-1.43105177270994	-1.32651568961012
MSTRG.81350	-1.12456747364084	-0.338149902090581	-1.6417888868627	-0.801707399287125	-1.35550491831499	-1.83047163804615	-0.643905000433637	-0.764510247529511	0.0668908358382194	-0.620232726720608	-1.67083425738868	-0.562744656316628	-1.36864962945406	-1.18302726531738	-0.801283528590154	-2.88865430763569	0.00840347721001057	-1.9861913427552	-0.632137072370551	-1.28160988577173	-1.23536221867159	-1.76693243820701	-2.70108375360132	-1.0432211517154	-0.655923252616904	-1.44747235659572	-0.302196310191732	-0.197279621267239	-0.12888759613737	-0.786833584020866	0.238968986572282	-1.712408547008	-0.378466486098751	-0.262719451565983	-0.259642303979726	-0.245775508127976
MSTRG.81351	-0.608107491188065	-0.982531357224101	-0.810586511169549	-0.776269611715168	0.333689854782599	-0.400740212823475	-0.158725960269594	-1.17412606926958	-0.608455756791328	-0.432355435536552	-1.11429844793602	-0.977243585632805	-2.95364493953962	-1.32700606403444	-0.967505002824166	-0.304480126353531	-0.127245777593432	-0.575261638376701	0.00940070461545012	0.413719955651269	-0.272900952928094	-0.396649801339102	-0.658109493155515	-0.76784694185759	-0.88562875929329	-1.3361180495431	-0.211932557114627	-0.559109898737163	-1.25374220419391	-1.5160271414321	-0.389860790258402	-1.78721389371309	-0.538340378455868	-0.950874277840671	-0.697271409367502	-1.8356695604937
MSTRG.81354	3.85758737448662	3.61808258797747	3.75473820095965	4.0176636800083	3.95999531367815	3.60745982359779	3.60657141778047	3.42944538736727	3.35862035112319	3.43439226535013	3.34279660207807	3.45440208155489	3.20515351128475	2.8763054415114	3.33142499414641	2.95818527994265	3.48228071919001	2.942119874287	4.36918100095667	4.26544281436054	4.17199789468451	4.32710392984376	4.11133274068253	4.10898707944412	3.96176119337001	3.87436646086694	3.73236640265767	3.89312115071804	3.87971360776923	3.51430029535344	3.18620226167576	2.78109066195	3.29970433924859	3.24270572597973	3.22214234517379	3.26565277341759
MSTRG.81356	1.12660471717508	1.58473507603847	1.04844331960083	0.821810142877926	0.833410782885162	1.08060008155809	0.43364102880523	0.651485907856207	1.33832135085574	1.11300502031889	1.52441567760652	0.671541941638381	1.49852884393318	0.150215432235769	0.815873935038608	0.445477683962827	0.450906053800197	1.53831572163536	0.0486979339152684	1.19517584577784	1.05576442823621	0.596501995893951	0.737604565856351	1.25712195798892	-0.88562875929329	0.6802125761472	0.766544241573426	0.78993954214926	1.17722809851213	0.00176147896787586	0.982682438584426	0.532236175268437	1.34737376497679	1.15366233857713	0.522385205650854	-0.195939032420137
MSTRG.81358	2.26981102689385	1.97293542824815	1.70543201477068	1.88608773158652	1.64593975487682	2.36826980601043	1.54304502047751	2.40082801460019	2.46370896333234	1.97595167486129	2.03869446389903	2.06039161727135	2.62131207784502	2.85977277459105	2.45313913324505	2.61965560978205	2.48782419729032	2.33149016839242	2.59829767121353	2.15793885057803	2.62068251323193	2.69874918656758	2.51812136905107	2.38227438068921	3.04680099070032	2.6097313803682	2.59629819356298	2.73308103771508	2.50793305627725	2.67930112946585	2.41943271154569	2.78432330136726	2.87689529957418	2.85843907424661	3.05673740610917	3.04507596908466
MSTRG.81360	0.355557158782828	-0.371002785040242	-0.882553463892948	-0.270925116109867	-0.276633256590183	-0.190101981171364	0.203706441275691	0.355899336001547	0.00704643333490995	0.512126886226218	-0.548603097738001	-0.103753835422943	-0.0150026895287211	-0.532371671110982	0.369604684445381	0.981949572492901	-0.080597756451999	1.11883931682196	-0.420568845881358	1.0487524767135	0.507340231214729	0.014967659944212	0.247896321385156	0.38033757694337	0.886821926382324	0.387537420956982	0.277945998003346	0.743061684482039	0.787956574496047	-1.5160271414321	-0.0698697165575988	0.46935705748592	0.50059111661012	-0.107221664452109	-0.0411300170421186	0.365126539900022
MSTRG.81364	1.70665980108965	1.51452378758454	1.62984851029026	1.0803731948246	1.95987086393681	1.26345134495972	2.17183666264809	2.18699380262826	1.91181802152605	2.21963506928059	2.15500598561547	1.31054870152809	1.46893401514778	1.65011083302818	0.815873935038608	1.59352485966729	1.95017221197695	1.25162936680218	1.22689837145788	0.600528782430639	1.62082602928965	1.39109112896431	1.87222326441212	1.7843807320982	0.73314871208754	1.07213682814972	1.5645757224232	1.25842094008004	1.60117128363901	1.61867478430136	1.95283455805003	1.05544218284834	0.41586772053064	0.95620738799924	1.80128450021834	0.865169219203322
MSTRG.81366	-1.22611045591783	-0.93263324626718	-1.12288029887832	-0.632398770769055	-0.66682248471872	-1.60470738637985	-2.04686766551589	0.684513974134144	-1.23083561750105	-0.432355435536552	-1.78870863859561	-1.10257867393092	0.352207727154529	0.68859824663894	-0.174487804296803	-0.607370412358229	-1.97914237144466	-0.652293890486015	-0.695661175329641	-0.228857067193616	-0.972674236953587	-1.08014333094197	-0.658109493155515	-0.94547194335175	-1.26293716887894	-1.13628843451278	-0.612797599068013	-0.963287346725411	-0.0380690992459064	-2.09133310731152	-0.900291940278862	-0.898517193501068	-0.167647451295441	-0.635321270105117	-0.574805173569501	-1.03606274459609
MSTRG.81367	-0.608107491188065	-0.748693523790318	-0.742039606434034	-0.18473357604287	-1.20333664612504	-0.27070553942958	-0.303050658371629	-0.445844966087843	-1.01692732729739	-1.25880339805454	0.431868952607646	-1.10257867393092	-1.87561652534655	0.229566848921902	-0.583135384183487	-0.541491161970118	-0.444086887432637	-0.575261638376701	-0.674174185853894	-0.502288849985225	-0.38828929467702	-0.539602116665234	-0.744703718319403	-1.2611570643374	0.219135349697473	-0.416681703505583	-0.333584395642328	0.45385496023911	-0.0677112122866517	-0.448259717738567	-0.25323740829356	-0.352649435466422	0.325856745283553	0.727376756355234	-0.902986609137715	-0.794399858502111
MSTRG.81369	0.435321653893479	-0.792526891414209	0.205095572693568	-0.0264125781812423	-0.437189931619339	0.15664537631882	-1.00622733536297	0.314299596168674	-0.367604530559516	-1.55498568377452	-0.26616700786451	0.579328793730039	1.2601809130628	0.304780367186187	0.0157537383784029	0.309282585074082	0.482318066879609	0.124228463796149	-0.80817574846165	0.103394007519271	0.0561889944949379	0.0652394728032633	-0.355905352765142	-0.536704550647815	-0.0799944565127952	-1.44747235659572	0.0777598863441148	-0.559109898737163	0.253185294020342	-1.36596313545937	-0.622619064656019	0.262387750787708	0.0726928306753877	0.033134870967358	-0.307616881704119	0.663951270400481
MSTRG.81370	-0.777630472415724	-1.32471004677601	-0.387686662047859	-0.440370329200875	-1.20333664612504	-0.312761486756646	-1.49120832969497	-0.519158025939286	-0.336258915681485	-0.158158972549704	-1.11429844793602	0.523862395659605	0.319417677632133	-0.184981642182565	-0.124524375584331	-0.991226081511364	0.352345303700351	-0.302668756592519	-0.855759239387313	0.635153895179138	-1.09804764321809	-0.974796452911304	-0.93524147478084	-1.14807779472472	-1.775278460863	-0.804361719161259	-0.959339250425354	-1.64650030875886	-0.60593781377965	-0.694454959277729	-0.0698697165575988	-0.470992930316428	-0.378466486098751	-1.13898290800983	-0.00113573740122984	-0.722074448845392
MSTRG.81371	-0.456426094593389	-0.0189248682058118	0.337695743619382	-0.0876722402789272	-0.16695154709887	-0.446826885352069	0.734072874836925	1.00524785762146	0.263846174045312	0.207513496441136	0.293696095918813	0.294511737923903	1.18935944242914	1.21590058271425	-0.226243833914829	0.628330577275591	-0.0354109270475867	0.256545430351437	-0.236095544465309	-0.747845382075427	-0.0349035245658523	-0.539602116665234	-0.93524147478084	-0.337531646568441	0.0984439655673439	0.321137404063008	0.029232781554838	-0.392823157408447	0.276964365044488	-0.885534533845896	0.837229174042778	0.836239920779938	0.955530783446312	0.488174410600844	0.549568285062941	0.608933926519138
MSTRG.81372	-0.498161108258206	-0.0992206306174965	-0.0610616424240564	-0.270925116109867	-0.16695154709887	0.303069263001185	-0.778121491694155	-0.24591637625362	-0.535442647126313	-0.904471966021689	0.203958615021252	-0.241139799938547	0.476387548816876	-0.117956344573443	0.369604684445381	0.236038970738902	-0.77445568485423	-1.48562262530097	0.124219979277368	0.765898098089377	-0.913849842706419	-1.31716700442338	-0.106171671082599	0.0888589544453855	-0.804927637884538	-0.066279585564884	0.25702638295402	-0.0251042824666412	-0.0677112122866517	-0.694454959277729	0.238968986572282	0.262387750787708	0.0726928306753877	0.0770416413257805	0.251508045706458	0.978022837226711
MSTRG.81373	1.65046948095132	1.61859959143433	2.32455251666274	2.05857013578829	2.18343803771646	1.92818815917568	1.72772817923724	2.31905707030724	2.02778357918479	2.28614339478432	2.23269504142285	2.3507363149004	1.76522065283658	2.33397449316195	3.00094406153853	2.18627147379923	2.24390057255764	2.77565681325235	1.96581795430346	0.942169458141031	1.47437061414831	2.14217146879157	1.90103047429439	2.10270047579872	1.72798189281726	1.94051527501573	2.11081299435684	1.89491805552605	2.14417423584354	2.07750455688432	2.23426696054496	2.40205173136988	2.13763720520963	2.53550528906917	2.5311087217326	2.58522615010311
MSTRG.81374	0.855502645233025	0.536087381942083	0.0590629221571014	0.353657223733486	0.605079687962888	0.648165552909952	0.521972493148934	-1.06031489127496	0.400368917008089	0.207513496441136	0.405272814128464	0.63274142598836	-0.240885184929536	-0.6224089629217	0.0596375017292741	0.273125537510924	0.171455423819106	-0.0214607217585316	1.20966468417092	0.79681319406062	1.02602593124706	1.06027067414253	0.4169967571283	0.489231382685194	1.00345424977253	0.967490745212874	0.610365754255619	0.199855662228819	0.720189819571927	1.13052669389445	0.238968986572282	0.860946256622374	0.619019997141594	-0.0121502086142133	0.183723397757845	0.365126539900022
MSTRG.81375	-1.19146258277362	-0.547523583425509	-0.958299745420139	-0.993560384503571	-1.61886973838493	-1.08408470707186	-1.38029259036888	-0.856533685206032	-0.449084251236034	-0.678734231129532	-0.548603097738001	-0.655746330630167	-0.838129865226978	-0.255273188326132	-0.124524375584331	-0.676402520082865	-0.0354109270475867	-0.81991713654341	-0.115352995405187	0.491369416857234	-0.272900952928094	-1.45208653977415	-0.425731054352235	0.0419604739520366	-0.88562875929329	-0.361106049206858	-0.365670594650278	-0.0662603204133339	-0.366082115489285	-0.694454959277729	-0.900291940278862	-0.14162432599827	-0.456189988585721	-1.35534883665572	0.347563481395341	-0.524600503203644
MSTRG.81376	-1.41305197064211	-0.624659046097915	-1.41140343492433	-1.43605939916536	-0.881111277146324	-1.23765375695742	-1.00622733536297	-1.58196621441273	-2.01557464041175	-1.55498568377452	-1.67083425738868	-0.789879274395442	-0.765979525475211	-0.875656340079384	-0.393681728197445	-1.17881782777936	-0.633109355124789	-0.18353199939506	-0.632137072370551	0.373269591125054	-1.16507186061108	-0.330156827836173	-0.499108936482835	-0.609713301796581	-0.520877861941561	-1.13628843451278	-1.71387637358232	-0.619089270245459	-0.22580953642279	-0.991487194746753	-0.128440388087042	-0.56659105645302	0.797064684599805	-1.04186489800719	-0.762637297241059	-1.99700625911938
MSTRG.81377	-0.15998317269319	-0.0719557932855205	0.748365457893299	0.557469365565391	-0.0325860345167879	0.125488896749694	0.167649386400927	0.896688247051775	0.190413108454531	-2.07752475187484	-0.713687134878953	-0.503915609171401	-0.192790650594226	-0.184981642182565	0.143592709748447	-0.0542786096139423	0.737928070724878	0.489537623058868	0.207605696382112	-0.109400726764014	-0.200803194495893	1.15616483333369	0.568339858526607	-0.536704550647815	-0.0332735084143574	-0.158019846271339	-0.183057454776973	0.0149101799730983	0.754471055799732	0.428863603740582	-0.900291940278862	0.0850026493441332	0.41586772053064	-2.56061880814109	-0.259642303979726	0.716947366044412
MSTRG.81378	-0.519490273422147	-0.664830564802636	-0.614004902316868	-0.751272586186409	-1.06569799019452	-0.818704549001734	-0.463434779581498	-0.37607796398893	-0.705246490779229	-0.708899314747757	-1.03932106301843	-0.755158893941613	0.446330218830957	0.0371313662078228	-0.0295068673465904	-0.360183350017309	-0.567311419851051	-0.81991713654341	-1.00871952692283	-0.661265392244424	-0.428898269605273	-0.330156827836173	-0.744703718319403	-0.467213180952387	0.257221808037908	-2.18734816144164	-0.365670594650278	-0.392823157408447	-0.893781474877533	-0.304750489751447	-1.69734353543495	-0.381337717719087	0.0162562486919147	-0.950874277840671	-0.517261994023514	-0.101151182957335
MSTRG.81384	1.25776520527739	1.73895025407504	1.36046498712042	1.32916218356575	1.17637513147609	1.60582354068582	0.43364102880523	1.37255794355835	0.918507446544826	0.948811258511975	1.34012489867603	1.3824770848277	-1.26555500514587	-0.768966623528993	2.02537153522416	1.45514563540552	1.71919816758298	1.35365375397365	1.30470732834487	-0.0531879603236876	0.689105011173411	1.28902036907139	0.830383709830429	2.14769526936785	1.57051625799297	0.967490745212874	0.893967384279117	1.66276557465362	1.51380978739233	1.4467734547396	1.28154168018329	0.719506139288677	1.34737376497679	1.69448263508695	1.65876803889798	1.25384056026664
MSTRG.81385	0.562569071644262	0.703222312258051	0.429714440841517	-0.0114956438777797	0.333689854782599	0.626074020139203	-0.643905000433637	0.651485907856207	-0.0682060421300535	-0.64918696862094	0.0749053114425292	0.39066950103699	-2.03608394010279	-1.76603803312937	0.938463466491576	-0.100967483334886	0.763723438017304	0.169695920856883	-0.0725585252610364	-1.28160988577173	-0.166061932516127	0.630289679866141	0.00415705329610903	0.302889597568571	0.498913994939549	-0.158019846271339	-0.241397409599708	0.538649612472122	-0.329714766642945	0.254426182654586	0.806292155844988	-0.191557925062998	-0.378466486098751	0.455280312898422	0.522385205650854	-0.0122089806601244
MSTRG.81387	3.59644220050492	3.57561082196372	3.71566695630748	3.73213399806013	3.5449439871804	3.49615937035532	3.36526550369758	3.54185333821084	3.35742265091617	3.53917073938329	3.5633127120209	3.43009337022134	3.41369707720445	3.36927762892121	3.40130749349375	3.58908797629161	3.27817632530341	3.46863226062034	3.74043603560072	3.22671160021514	3.57256105099014	3.74497252325985	3.69235097184589	3.16276264823342	3.50813651735763	3.56931595958826	3.4759347930806	3.64480274817004	3.41676315828356	3.57123322665416	3.70533105021714	3.34673299536973	3.23317167004014	3.38486296989475	3.39695154532221	3.54749789655916
MSTRG.81389	0.220559553752579	0.588291696905498	0.649766852120729	0.399022984097356	0.429938217956246	1.11273033538224	0.897095498648897	0.896688247051775	0.911995740560814	0.684478567679821	0.264399449154164	0.671541941638381	1.61118681358975	1.58119031066495	0.914764762642936	0.569917304794733	0.711663072897027	1.04756056654439	0.28643404792797	-0.502288849985225	0.0264593386504905	0.113818351917794	0.603818851532833	0.857502227028994	0.678058058730374	0.419625494104426	0.318896620779883	-0.0251042824666412	0.390313511691373	0.941926057401928	0.191871895461545	0.46935705748592	1.2528398337191	0.671190687782257	1.15613685654233	1.10273671084714
MSTRG.81390	-0.300603907296741	0.285107790235715	0.516214208149046	0.00326863191654147	0.203580988074937	-0.312761486756646	-0.205248234194984	-0.519158025939286	-0.465947328853917	-0.137498041520418	0.431868952607646	-0.315072325151118	-1.36864962945406	-1.25322130105795	-0.882001668090967	0.236038970738902	0.0922317215242524	-1.00960820058016	-0.115352995405187	0.152026355449173	-0.272900952928094	0.56190399441126	0.4169967571283	0.557513478126806	-0.0332735084143574	0.85465633271116	0.0777598863441148	0.45385496023911	0.253185294020342	0.0559586061085035	-0.0698697165575988	-2.0381632813641	-0.923637992484055	-0.950874277840671	-0.574805173569501	-1.12653522996105
MSTRG.81391	-1.02970396223845	-0.664830564802636	-1.0382444048461	-0.522578548377436	-0.480285140263781	-1.01302477497363	-0.778121491694155	-0.37607796398893	-0.875035201869491	-0.564011309599862	-0.968048530076276	-1.10257867393092	-2.21665965966523	-3.24097088699381	-1.77191814659314	-1.39449989005429	-1.20367169916434	-1.00960820058016	-1.06353563168764	-1.41694292816106	-0.802941729303315	-0.0371193551113484	-0.106171671082599	-0.00651393419953015	-0.283659702922953	-0.361106049206858	-0.53776721432083	-0.392823157408447	-0.22580953642279	-0.174233881556753	-0.622619064656019	-1.78721389371309	-1.61950432352607	0.0770416413257805	-1.66099462632521	-1.12653522996105
MSTRG.81392	-0.631139224429647	-1.39055076221179	-0.387686662047859	-1.69737303335815	-0.524707402329644	-0.229840917097653	-0.303050658371629	-1.17412606926958	-0.449084251236034	-0.335050132865118	-0.713687134878953	-0.593083922546364	-3.80168121831679	-2.56901118614849	-0.583135384183487	-1.08197506157821	-0.77445568485423	-0.575261638376701	-0.236095544465309	0.453067034275348	-0.310347591753888	-0.266593927149393	-1.04086139377686	-0.686614579268211	-0.520877861941561	-0.96080009112442	-1.35066313486999	0.33243796118892	-0.695652631544847	-1.36596313545937	-1.38021450418344	-1.17161941287973	-1.81045440053874	-1.24311352528046	-0.574805173569501	-1.55874700006031
MSTRG.81394	-1.49518359986986	-0.884403408654694	-1.91608845909239	-1.69737303335815	-1.94129359655739	-0.945301209305682	-2.43318535918615	-0.596397009133828	-1.25994993051523	-0.771190231269474	-1.78870863859561	-1.28866778406622	-1.16933870452308	-1.66689249498714	-0.279925897427201	-1.17881782777936	-0.850685736107807	-1.11470855159019	-1.81653238643745	-0.167892864559501	-0.913849842706419	-0.78470354636795	-1.04086139377686	-1.51797539513128	-0.655923252616904	-0.732075723786702	-1.22762267992769	0.0149101799730983	-0.650097964079967	-1.23004807866754	-0.128440388087042	-0.898517193501068	-1.03850458665886	-0.56614944499489	-1.0584755286198	-1.32651568961012
MSTRG.81395	-1.12456747364084	-0.127010675295373	-0.958299745420139	0.0323514867594237	-0.570541050911987	-0.400740212823475	-0.303050658371629	-0.0703517343116035	-0.66574759646977	-0.05769188141731	-0.44818745140541	0.0216790733141647	-0.765979525475211	-1.40476881559794	-0.882001668090967	0.19797382902671	-0.77445568485423	0.124228463796149	-0.36787396819252	-2.39328069616329	-0.0989927560740405	-1.19379298702918	-3.64490248200413	-1.0432211517154	-0.457817585786093	-1.5681458502562	-0.959339250425354	-0.446150499230264	-0.521476843480383	-0.23801675437093	-0.319932422049616	-0.269856410057749	-0.538340378455868	-0.784487513051431	-1.43105177270994	0.0715668948405886
MSTRG.81397	-0.856860180223018	-0.624659046097915	0.133926175958336	-0.853969420045385	-0.881111277146324	-0.229840917097653	-1.38029259036888	0.355899336001547	-0.188999173280174	-0.620232726720608	-0.354308510878444	-0.861932060634672	-0.697266272929951	-0.329165702916469	-0.454110222957644	0.0773538324841265	-0.127245777593432	0.213774113995418	-0.762111692274844	-0.839954874201244	-1.64970711917213	-0.876621375567522	-0.225641563925256	-0.76784694185759	-0.971112997996738	0.101360618344685	-0.333584395642328	-1.04320603770759	-0.294241667225131	-0.0545513888722292	-0.622619064656019	-0.470992930316428	0.0726928306753877	-0.262719451565983	-0.461926212899305	0.29714479610261
MSTRG.81398	-1.12456747364084	-1.20141046391582	-0.614004902316868	-0.801707399287125	-0.76999189530764	-0.702326133793603	-1.38029259036888	-0.954829254068325	-1.01692732729739	-0.591848168900171	-0.143296532874484	-0.624074941321874	-0.192790650594226	-0.0229182816095109	-0.882001668090967	-0.360183350017309	-1.01640985020167	-0.127460728158369	-0.115352995405187	0.244633103746216	-0.513715148935268	-0.266593927149393	-0.576419875437417	-0.76784694185759	-0.88562875929329	0.06124119238795	-0.775688241419702	-0.815618468707223	-0.695652631544847	-0.786833584020866	-0.128440388087042	-0.704785583733993	-0.625452558608785	-0.376552626748971	-0.408634713387406	-0.40652980542026
MSTRG.81401	-0.0472665929820145	0.536087381942083	1.29672485966703	0.744832695443669	1.03049387828707	0.753817087153004	0.605206323953753	1.68152659010051	1.73496344142721	1.22892759343599	1.4086769369769	1.10857123166782	1.61118681358975	1.43260862587852	0.984724033053798	1.86045657213338	1.39538998536787	1.20870986291901	2.15175655302811	2.37834295867892	0.867378588127886	0.526455851285797	2.10049493044753	1.55309184023792	1.42752943116084	1.22522497302872	0.56001355626843	0.922072897199651	1.57263456261798	0.790314783816942	0.926248421395737	1.83130805349664	1.39241493185154	1.30902282689902	1.36946902267183	2.02657231833599
MSTRG.81403	-0.631139224429647	-1.26174343490767	-0.742039606434034	-1.39676372918574	-1.1328765331319	-0.880614715454498	-1.38029259036888	-0.0162770295368655	-0.383536487239209	-0.591848168900171	-1.78870863859561	-0.937773435534039	0.143260061307964	0.0662441786769854	-0.279925897427201	0.344555570448824	-0.567311419851051	-1.11470855159019	-0.831771325822059	0.000916440640793983	0.141869886482466	-0.0911575845275117	-0.658109493155515	-1.83062930875528	-1.62915665691232	-0.416681703505583	-0.651828703527742	-0.681670831946093	-0.742692770067203	-0.607637231148611	-1.38021450418344	0.205648657317349	-0.378466486098751	-0.635321270105117	-1.14299211597349	0.111698457100602
MSTRG.81406	-1.29800710031549	-0.547523583425509	-1.6417888868627	-1.79617186118515	-0.824482019740685	-0.356080311582396	-1.49120832969497	-1.43283775529747	-1.17431246028424	-0.591848168900171	-1.277064093445	0.155439320636834	-1.07914002962658	-1.9874555772611	-1.93459425475441	-0.991226081511364	-0.702052182071546	-0.652293890486015	-1.55855976296755	-1.41694292816106	-0.699954450805952	-2.17024299212376	-1.73001670243021	-1.51797539513128	-0.88562875929329	-1.44747235659572	-2.32110858851019	-0.887564377529106	-1.25374220419391	-1.23004807866754	-0.622619064656019	-1.074726340275	-0.378466486098751	-1.04186489800719	-0.902986609137715	-1.55874700006031
MSTRG.81407	1.14705520711605	1.6269429579052	1.80041888726883	1.11477120482494	0.999460112535437	1.82529969219415	1.6251056218053	1.85111927781137	1.74964545266214	1.99479048385168	1.97682214242944	2.21285571520189	2.90714556215519	2.37527183637252	2.02537153522416	1.38910905532928	1.69258677448491	1.52087752551292	0.797790547996351	1.34910807482004	0.980236224550394	0.375253201507154	-0.0499529053223651	1.25712195798892	1.52441084409197	1.44381959583878	1.46775258410327	0.812819369174127	1.88265452421686	1.75597772059532	1.63842652534663	1.62321201341978	1.17763855875704	0.671190687782257	2.0113874380644	1.95116317531812
MSTRG.81408	0.390283306749706	-0.837733891165409	0.862832844253618	0.270663690878744	0.665638671244748	-0.27070553942958	0.167649386400927	0.271464633088402	0.201135173724642	0.445217163654208	0.405272814128464	-0.148111216491618	0.251513367780406	0.203598317836458	0.298130443735589	-0.304480126353531	-0.77445568485423	0.524957820646015	0.184268908746623	0.969562454924424	0.650645660605438	0.414565273358287	0.917555082032449	0.262548555831465	-0.283659702922953	0.286755058184326	0.576993635736301	0.618735899294889	0.495402153182246	0.620879407602564	0.640797247495667	0.262387750787708	0.0162562486919147	0.278521231803682	0.251508045706458	-0.101151182957335
MSTRG.81411	0.651141525119579	1.35291140968278	1.46565244800478	0.941627144961711	0.49813183685613	1.26345134495972	0.829471085888386	1.00524785762146	1.6592248513698	1.50341533009326	1.7312848936271	2.1952107539513	1.61118681358975	1.85584749537654	1.55919319604301	1.96615028440684	2.19733693772951	1.73262187433827	-0.739619720966011	1.54392035135065	-0.470683494814649	0.98392085963571	-1.91849280686407	1.08273660563896	-0.178236132427886	-2.39491991571887	1.41206643347449	-0.0662603204133339	1.74450934697545	-0.885534533845896	-0.389860790258402	-0.117291019830499	2.01338809101182	-0.262719451565983	0.987482100803722	1.34082710413558
MSTRG.81412	0.0281731825677044	1.03954793187392	-0.147087785030197	-0.362595065476335	0.148063891290199	-1.15882684547984	-0.0699536800972673	-1.17412606926958	0.753491086375915	0.56350650379322	0.108266942760422	0.7938216387706	-4.53870587283108	-4.53870587283107	-0.279925897427201	-0.149217993513445	0.513060690377756	-0.0214607217585316	-2.38641523303038	-3.64646518941588	-0.651092649386353	-1.76693243820701	-1.41394548402034	-1.66584926826322	-0.971112997996738	-1.13628843451278	-0.271476605727328	-0.197279621267239	-0.294241667225131	-0.991487194746753	-0.801675689094413	-0.940593142708489	-2.29047056849494	-1.24311352528046	-1.23276969012646	0.0715668948405886
MSTRG.81414	1.18050805627665	1.20472109114925	0.624027101929233	1.00901443206903	1.04576396151838	1.38682600026738	0.94047926439096	0.355899336001547	0.304188546258452	0.684478567679821	0.431868952607646	0.658724034213697	0.771293314101914	0.352828991120575	0.369604684445381	-0.100967483334886	0.60154314664857	0.83823241738386	1.92768074497993	1.99420408313641	1.26117717878852	0.846942027472573	1.33142611590319	0.936552427365308	1.06916043047182	1.47469299920162	1.23081898409712	-0.341396927863688	1.38843551540336	1.25158339886234	0.640797247495667	0.920922111011727	1.01434477727356	-0.784487513051431	0.818984790202785	0.792960987012222
MSTRG.81415	1.21320275578273	0.444649433909124	0.516214208149046	0.64480502924142	0.704643655147768	0.410369081394839	0.806206384686024	0.181779452755876	-0.0941885026434011	0.375052722911129	1.07918413165795	0.327281627048967	-1.07914002962658	-1.9874555772611	1.58944648966401	1.13080661974316	0.282686736290236	1.20870986291901	0.71063711855938	0.0530649316397256	0.0561889944949379	0.695579964708778	0.972874184797703	1.08273660563896	0.934612153041617	0.6802125761472	0.471979428531756	0.835342000447213	0.433271830859168	0.883179313266546	0.531546725009849	-0.0238654197819689	0.797064684599805	0.0770416413257805	0.750353605702187	-0.245775508127976
MSTRG.81416	1.51016551499588	0.687353660631231	1.04844331960083	1.31147581511779	1.11978017777599	0.926441271718691	0.550254032781076	1.10620716906063	0.362662673553492	1.29121353112451	1.25331664599342	0.862505036478727	0.0262201540176685	-0.219699361101738	1.84903911201152	1.97742995473167	0.60154314664857	0.377739892356315	1.35782310403393	1.12382098187785	0.995661504993441	0.98392085963571	1.70259903488383	1.39413114100652	0.886821926382324	0.598470648125361	1.02348467081592	1.30757683864451	0.368344951113321	0.691058916457599	1.21242844833463	0.885236607131689	1.07085473690795	0.95620738799924	1.47248377395742	0.933934976797343
MSTRG.81418	0.59270147923431	0.605281625714565	0.840654428398244	0.672780271594102	0.625549768097136	0.85225668427859	1.10203776518531	0.868222137061148	1.21148938034718	1.24475298903359	1.52441567760652	1.06065389551681	0.505831418955059	1.35215527524477	1.21561816829029	1.62255306535007	1.85738475244795	1.53831572163536	1.01837618269615	0.491369416857234	0.964644233090724	0.788288758304023	0.603818851532833	0.910680661259723	1.26879609670777	1.29607907326289	1.4858470168127	1.06233501752636	1.51380978739233	0.970426053869734	2.19897281002144	1.4385809472968	1.04287642431103	1.54617170069579	2.14214321931744	0.865169219203322
MSTRG.81419	-0.0015310475433807	-0.664830564802636	0.399688979428477	0.246047108490948	0.148063891290199	-0.27070553942958	0.852366569801747	0.271464633088402	0.59178708059136	0.458849665082489	0.405272814128464	-0.562744656316628	-0.101159728300401	0.0662441786769854	0.0596375017292741	0.711741944292065	1.20140048626813	0.92033017212563	0.471326758036096	-0.0531879603236876	0.441280150502885	1.26771011322365	0.800115471261998	0.936552427365308	1.06916043047182	0.419625494104426	1.20919949552886	0.592531350596346	0.974024286553132	1.05269609741931	1.92430356648348	0.860946256622374	0.619019997141594	1.59228742852175	1.80128450021834	0.225800562539857
MSTRG.81420	0.94387126105577	0.838693298900198	0.675055406448406	0.744832695443669	0.704643655147768	0.908249672545108	0.874904372742343	0.896688247051775	0.872295949315762	0.4989908936683	0.801763577074302	0.75821350569516	1.05638530820108	1.38718604929634	0.984724033053798	0.790593217561124	1.2201541114579	1.04756056654439	0.652302766253916	0.152026355449173	0.222746241921939	0.206328130527225	0.568339858526607	0.590479652240884	0.561133337064731	1.07213682814972	0.358716879337607	0.942964733415312	0.737432258884776	1.1555643175973	0.371683132648714	0.955746187822258	0.894216859035191	0.95620738799924	0.678293745885771	0.397952694832491
MSTRG.81424	0.821977527459827	0.780048441293467	0.0969800880941154	0.587172587397586	0.850902574480757	0.691358964201826	1.19453384548596	0.77929018326566	0.381638977960669	0.859129701059947	0.581904634112454	0.226650662683937	1.18935944242914	1.13577255450401	0.0596375017292741	1.51829135929348	0.385952620868011	0.99800655910619	0.471326758036096	0.528681146610516	0.570507442563066	1.13278220736404	0.334922686559989	0.961968398344697	1.34150811358599	1.1507105215776	0.56001355626843	0.510934817772754	0.390313511691373	0.821938474365591	1.16444221328926	0.90912474872207	0.229854004490078	1.51458803390899	1.58185724913803	0.956147312648103
MSTRG.81433	-1.67496288002619	-0.982531357224101	-2.07565083057953	-1.32124456388621	-0.276633256590183	-0.945301209305682	-1.27729873678686	-0.856533685206032	-1.41504616582609	-0.86997951928827	-1.36589487599404	-1.97509131405943	-0.765979525475211	-0.932113610913059	-1.05839684581373	-2.13901601359342	-1.97914237144466	-0.81991713654341	-1.14987456872441	0.288798685153779	-0.857330281731004	-0.466356093457029	-2.70108375360132	-0.686614579268211	-0.128279223572621	-1.23274617093097	-0.501666327808242	0.0149101799730983	-1.06256430490934	-0.448259717738567	-1.00614699981807	-0.243281946615645	-0.81724638570233	-1.35534883665572	-1.7913509851276	-0.950930605868796
MSTRG.81434	1.74293986753917	1.06433377285851	1.64272396282187	1.89403175519733	1.41849404004861	1.82529969219415	2.83786667755699	1.66507284022606	3.09104246574859	1.88294605308237	1.43521096719348	1.42094018950631	1.42337136413396	1.13577255450401	-0.335682903869147	0.656673595717415	0.886204586039461	-0.127460728158369	-1.63953131919962	1.14800019441728	0.248727942585605	0.113818351917794	-1.04086139377686	-1.3838591371388	1.55531091513941	1.42813154980665	0.736631892225026	2.06656151682537	1.73595607279774	1.58220547918334	1.08933061971081	-0.0238654197819689	0.229854004490078	-0.437024758205855	0.773595326984655	0.188760244625014
MSTRG.81435	-0.631139224429647	-0.404621257777776	0.0201222500935036	-0.253269931539968	0.119483087335289	0.061081681894235	-1.18117020982248	0.134755606106506	-0.0811387812371851	-0.0772333743062939	-0.224036693090451	-0.26536542942132	0.352207727154529	-0.0539071799049396	0.502734081547907	-0.199138232374777	0.209493407073706	-0.432536551357288	-0.611569095659001	0.0530649316397256	-0.0349035245658523	-0.396649801339102	-0.658109493155515	0.178316042812186	-0.88562875929329	-0.0225082340392302	-0.126985254408877	-0.747090655179988	-0.441688266792469	-0.23801675437093	-0.189489908757371	0.186228670458401	0.127004539885507	-0.107221664452109	0.378211469745666	-1.03606274459609
MSTRG.81438	-0.193874368574558	-0.585575858369462	-0.387686662047859	-0.908196037697231	-1.00150890360052	-0.818704549001734	-0.0275352993637906	-1.06031489127496	-0.809000932840604	-1.01319171078656	-1.11429844793602	-1.19262491886386	-3.31622908030891	-3.24097088699381	-0.724843245241524	-1.51577673729678	-0.0354109270475867	0.720953986783131	-0.317036156304337	0.000916440640793983	0.0853183599028182	-0.539602116665234	-0.289303735604661	-0.536704550647815	-0.520877861941561	0.541284071405432	-1.35066313486999	-0.243737292631066	-0.366082115489285	0.108193234182704	-1.2444600600649	-1.27549146453811	-1.29995258053206	-1.60998822280209	-1.0584755286198	-1.22306317163933
MSTRG.81441	-0.856860180223018	-1.14349964084838	-0.614004902316868	-0.993560384503571	-2.35715774674957	-1.01302477497363	-2.43318535918615	-0.764510247529511	-0.920799325727368	-1.7927256868899	-1.36589487599404	-1.14689937746975	-0.994250365078421	-0.576688037739388	-0.724843245241524	-2.13901601359342	-1.97914237144466	-1.35110730113606	-0.784959879788252	0.000916440640793983	-0.558069884830268	-0.616766693227043	-1.41394548402034	-0.609713301796581	-1.37498938550335	-1.04587762238781	-1.22762267992769	-1.31354522334748	-1.55583907884714	-1.5160271414321	-0.622619064656019	-0.634034260335179	-0.923637992484055	-1.75642165337071	-0.517261994023514	0.188760244625014
MSTRG.81444	0.572683296856538	-3.66850527844939	-1.6417888868627	0.129758737912701	-1.00150890360052	0.510238004572455	-0.205248234194984	-4.53870587283107	-1.58884694382564	-0.976033988682506	0.293696095918813	-1.23984728020753	-1.16933870452308	0.0662441786769854	0.595092368693665	-0.905849179598039	-0.225326195631661	-1.22807132206661	-0.317036156304337	0.373269591125054	0.372049460388551	-0.396649801339102	-0.355905352765142	-1.51797539513128	0.561133337064731	0.570160691514916	-1.1142561100656	-1.31354522334748	0.229007709296495	0.387191452654676	0.413340182863725	-0.81787689279475	-0.718164650098126	-1.24311352528046	-1.14299211597349	-1.22306317163933
MSTRG.81446	0.246062871655722	-0.274606755961877	0.169949685837209	-0.072111740702216	-0.437189931619339	0.027766698910576	0.463689790482119	0.547607185591613	-0.290481610836318	-0.158158972549704	-0.44818745140541	0.0415638670679907	-0.101159728300401	-0.0539071799049396	0.102225723577348	0.738507420548975	-0.633109355124789	0.524957820646015	0.329617523817635	0.79681319406062	0.463637961787433	0.375253201507154	0.247896321385156	0.0419604739520366	0.433889893611276	0.06124119238795	-0.574794697567288	-0.446150499230264	0.495402153182246	-0.174233881556753	0.675449862419798	0.403612001086068	0.0726928306753877	0.033134870967358	-0.0822647043980655	0.0715668948405886
MSTRG.81447	0.982316540186779	0.263864968830757	0.724340321796406	0.779552907628557	-0.239138500050081	0.813683063990878	0.0927136800063894	0.896688247051775	0.83147271977645	0.625260124742922	0.696018223725051	0.523862395659605	1.29432919751438	0.466383714974117	1.32754302859769	0.959372744300185	0.60154314664857	1.04756056654439	0.72687983488245	0.635153895179138	0.395497432063153	0.160814613541994	0.769198560969827	0.773868219981443	0.86231974087299	0.215430005880511	0.298566601463462	0.234160890226649	0.720189819571927	0.300052362296177	0.0927980669860211	0.989749447865052	1.2528398337191	-0.56614944499489	0.347563481395341	0.978022837226711
MSTRG.81448	1.6019123208952	1.14787699426648	1.29672485966703	1.33500978306935	1.24413284044749	1.5944910387867	1.26448492505014	2.254536031246	1.39545498667604	1.05135269204261	1.0102629527962	1.24345550979003	1.11488107888614	0.960786865993825	1.25389940349687	1.50276214346948	1.82099093558605	1.58940021328197	1.06384084776099	1.63227462310689	1.02602593124706	1.06027067414253	1.37314626495051	1.68103900111367	1.28732054249316	0.481736795383662	1.20919949552886	0.644472957506774	1.1645362987626	0.620879407602564	1.32584371844183	1.5491317356593	1.59866955764786	1.46587699305318	1.27490955141873	1.40682699576122
MSTRG.81449	1.67414863906041	1.48728787798888	1.61685711418126	1.83335713336451	1.61556171692053	2.1456628955492	0.982596418431126	0.748384784456895	1.2429613789511	1.40825588325874	1.43521096719348	1.71519531743552	0.995417159056329	1.38718604929634	1.46442978329032	1.6789139189987	1.73232202558786	1.83494944999983	1.81823485459738	1.21819751980854	1.42964230516713	1.44903786095411	1.33142611590319	1.4669504218244	1.47678322050512	1.33024252736311	1.23081898409712	1.68773568303637	1.55329158854241	0.852883820316062	1.63842652534663	1.79970897418607	1.86149132737418	1.09079961645334	1.42923205276898	1.67133515909771
MSTRG.81450	-0.0472665929820145	0.0816245603575012	-0.496412455036555	-0.168096402277884	-0.202593575717723	0.125488896749694	-1.61136690249962	-0.126532445424942	-0.517752466209767	-0.243895135525823	-0.40048450543085	-0.103753835422943	-0.240885184929536	-0.0229182816095109	1.17629340609759	0.738507420548975	0.352345303700351	0.124228463796149	0.0994826452093638	-1.28160988577173	-0.913849842706419	-0.69829291291593	-0.225641563925256	0.590479652240884	0.330504889188427	0.419625494104426	-0.398486668961982	0.0149101799730983	-0.0380690992459064	-0.23801675437093	-0.900291940278862	0.186228670458401	-0.456189988585721	-0.318513605843512	0.148598096328117	-0.524600503203644
MSTRG.81451	-0.0318597500678998	0.444649433909124	-0.103433604476656	-0.18473357604287	0.584314976932672	0.217009637793422	0.982596418431126	0.748384784456895	-0.0811387812371851	0.239458134661849	0.405272814128464	-0.53303029312616	0.319417677632133	0.79677397350434	0.502734081547907	0.764785363784494	0.450906053800197	0.213774113995418	0.1485402922963	-0.292511545590503	-0.348792156453601	0.0652394728032633	0.456346774857728	-0.21855164179881	0.530359057963721	0.6802125761472	0.0777598863441148	-0.815618468707223	0.454280642097466	0.108193234182704	0.328787402476274	0.516771451545221	0.580613839822197	0.421618680773617	-0.0822647043980655	0.225800562539857
MSTRG.81452	-0.176829253175616	-0.837733891165409	-0.147087785030197	-0.21859480791392	-1.27741546777476	-1.08408470707186	0.13066801239769	0.0358438732189773	-0.627301368041443	-0.564011309599862	0.557957375024519	0.00151637078130629	0.285864998132619	0.255076199164672	-0.724843245241524	-0.100967483334886	0.572647796040535	-1.00960820058016	-0.51291043042166	-1.15789023590524	-0.558069884830268	0.0652394728032633	-0.744703718319403	0.0419604739520366	-0.397398628324469	0.178400026754624	-0.271476605727328	0.0538446908900865	-0.481031034751357	-0.23801675437093	0.328787402476274	-0.14162432599827	0.371564101778985	0.858955046469268	0.218013790606278	0.522262041823694
MSTRG.81453	-0.143331532486541	0.0571365265271981	-0.238570658675143	-0.21859480791392	-0.16695154709887	-0.356080311582396	-0.113657133042873	-0.596397009133828	-0.275539701717524	0.191271952929848	-0.773197802134534	-0.419939164445798	0.771293314101914	0.229566848921902	0.183806551162944	0.477608239354395	0.0509263720124583	0.124228463796149	-0.493963219802643	-0.839954874201244	-0.310347591753888	-0.69829291291593	-0.425731054352235	-0.108640802844496	0.0119817470875585	0.178400026754624	-0.733209184646148	-0.501524926596746	-0.329714766642945	0.254426182654586	0.143185273131371	0.532236175268437	0.371564101778985	-0.107221664452109	0.284242294445311	-0.58746899300819
MSTRG.81454	2.04489907572464	2.68636761503644	2.3947322534919	2.11743327362253	1.95987086393681	2.16877034236203	1.95627462402765	0.978864140271995	1.72385303972567	1.13014665580802	2.1227198429555	1.75789004977317	2.3882307130823	1.99860330406971	2.18248015544721	1.95478172889632	2.15897276617402	1.99506811169866	2.30025306285348	2.64788937182514	2.20237293685049	1.94147550882883	2.55484122836673	1.92024521492363	1.42752943116084	1.34702559176725	1.82126097505661	1.74833318528071	1.85921742243886	1.2281710742422	1.23583600592851	1.99092343781303	1.51966985656391	2.10824869245412	0.678293745885771	2.19480360113016
MSTRG.81456	0.0427990546583973	0.406387385442876	-0.336249682634629	-0.0876722402789272	0.5418668579772	0.217009637793422	-0.253320833614565	0.0358438732189773	-0.553352438886758	-0.117128824312247	0.378177151658741	-0.170812049498989	0.105292057717383	0.399328810798796	0.0157537383784029	0.477608239354395	0.482318066879609	0.65853436946655	0.71063711855938	-0.938348638836204	-0.38828929467702	-0.539602116665234	-0.106171671082599	0.0888589544453855	0.0984439655673439	0.101360618344685	-0.53776721432083	-0.446150499230264	-0.481031034751357	-0.448259717738567	-0.622619064656019	-0.191557925062998	-0.167647451295441	-0.635321270105117	-0.213211836862093	-0.0559947790703589
MSTRG.81460	-0.300603907296741	0.32667748800413	0.272918556220368	-0.726701308267843	-0.16695154709887	0.027766698910576	-1.09104867366277	-0.678006291522378	-0.320837857106371	-0.803374180767846	-0.497521799320435	-0.170812049498989	-0.631677473504506	-0.407048150129373	-0.335682903869147	-0.478489307427811	-1.20367169916434	-1.00960820058016	-0.0174050066140125	-1.15789023590524	-0.348792156453601	0.014967659944212	0.4169967571283	0.0419604739520366	-0.283659702922953	0.0199741077450403	-0.733209184646148	-1.04320603770759	-1.06256430490934	-0.174233881556753	-0.622619064656019	-0.470992930316428	-0.103705813583092	-1.13898290800983	-1.14299211597349	-0.350930858277009
MSTRG.81461	-0.436002775630913	-0.884403408654694	-1.21279251199133	-0.726701308267843	-0.940054507628179	-2.09823988499863	-1.18117020982248	0.651485907856207	-4.53870587283107	-0.243895135525823	-1.11429844793602	-2.55790474927178	0.415633321343686	-1.0521224335416	-0.652250117423077	-1.51577673729678	-1.1070045811704	-0.911647248370983	0.0869530776737652	0.491369416857234	0.707956928005461	0.846942027472573	0.15528143029512	0.936552427365308	0.219135349697473	0.178400026754624	-0.0209835872048593	-0.501524926596746	-1.12351815896602	0.207309787775409	-0.25323740829356	-0.410608066334235	0.127004539885507	0.421618680773617	-0.0822647043980655	-0.794399858502111
MSTRG.81462	-0.563118577665811	-0.624659046097915	-0.147087785030197	0.770950875928137	-0.39534478314626	0.871163507551458	0.0927136800063894	-0.678006291522378	0.824555112650587	-0.803374180767846	-0.497521799320435	0.343391603415971	1.07614860458173	1.66921244370346	-0.0295068673465904	0.236038970738902	-0.330564080595047	-0.432536551357288	-0.402789171600562	-1.15789023590524	-0.857330281731004	-1.45208653977415	-0.499108936482835	-1.2611570643374	0.0119817470875585	-0.597538565862292	-0.819456105553734	-0.681670831946093	-0.00902378194720357	0.108193234182704	-2.67358479418597	-1.17161941287973	0.458851260194496	-0.950874277840671	-1.66099462632521	-0.870543346978317
MSTRG.81465	-1.02970396223845	0.553699548362215	0.0201222500935036	-0.776269611715168	-0.0325860345167879	-0.356080311582396	0.982596418431126	-0.126532445424942	0.575397713658032	0.948811258511975	0.717796459190725	0.523862395659605	-0.101159728300401	0.444376564685154	-1.37148862477757	-1.79400020748853	0.171455423819106	-0.302668756592519	-0.611569095659001	-3.64646518941588	-0.750529312353234	-0.147298924469009	-1.15482891381433	-0.536704550647815	-0.397398628324469	-0.416681703505583	0.659019691076438	0.0917560152940902	0.128029620407769	-0.23801675437093	0.28457706409416	-0.741506418045594	-0.456189988585721	-0.950874277840671	-0.0411300170421186	-1.03606274459609
MSTRG.81471	3.82728282661971	4.19365655362621	3.78408908052597	4.05976388510744	4.2722272175408	4.36423858771413	4.04952221798274	3.99119418456781	3.93756255972299	3.7170362717364	3.72796680103913	3.8323200161851	3.92496572853698	3.90668792659747	4.06322972300256	4.37889463109923	3.80154185629505	3.56110685769094	4.54780068646228	4.18593038118216	4.20389015978415	4.1520839458834	4.39062539801492	4.15654371141424	4.22701314494838	4.06140660505453	3.74368963548873	4.01157706578223	4.02194392264251	4.13097581148202	4.43618808660127	4.02224131987144	3.94625407718928	3.96053653505782	3.83004621273817	4.10233793786116
MSTRG.81473	-1.62787454790237	-0.338149902090581	-0.882553463892948	-1.08429517936705	-1.61886973838493	-0.400740212823475	-2.43318535918615	-1.93635447435618	-0.415938137083063	-1.39930715062183	-1.46055618348069	-0.340583112239411	-2.42311507996455	-2.56901118614849	-1.05839684581373	-0.676402520082865	-0.850685736107807	-1.9861913427552	-0.267928960960005	-0.167892864559501	-1.97094294761954	-0.466356093457029	-1.04086139377686	-0.94547194335175	-0.457817585786093	-1.3361180495431	-0.651828703527742	-1.04320603770759	0.0747602350755002	-0.786833584020866	-0.0698697165575988	-0.352649435466422	0.0162562486919147	-1.24311352528046	-0.168229174459377	-0.870543346978317
MSTRG.81474	-0.176829253175616	0.481922888040567	0.840654428398244	0.399022984097356	-0.0325860345167879	0.603638939254918	-0.926117244928303	-0.445844966087843	0.418858805814521	-0.05769188141731	0.00577443524459844	0.537930193209294	-1.16933870452308	-0.669626400873588	0.183806551162944	-0.418123981406102	0.132387312545638	0.0287549018189494	0.915841716453644	0.996445007458699	0.0853183599028182	0.6633041360932	0.334922686559989	0.622709333572341	0.620779909574354	-0.307592110134652	0.471979428531756	0.565842013640928	0.390313511691373	0.158602536269257	0.371683132648714	0.607166838237197	0.763170295379608	-0.107221664452109	0.466432507115048	0.188760244625014
MSTRG.81476	-0.0166157030596982	-0.045196679053711	-0.192104214648726	-0.325225255951912	-0.276633256590183	-0.647477998048161	-1.27729873678686	-0.678006291522378	-0.535442647126313	-0.358768126456963	-0.26616700786451	-1.01782403207703	-0.765979525475211	-0.768966623528993	-0.0762335178906133	-0.0542786096139423	-1.41891758623323	-0.0214607217585316	-0.385225947983654	-1.56629763791479	-0.38828929467702	-0.539602116665234	-1.15482891381433	-0.276815446755734	-1.15896416551761	-0.206174612961887	-0.398486668961982	-0.681670831946093	-0.791318532739724	-0.525748747112907	-0.801675689094413	-0.9839331890987	-1.03850458665886	-0.950874277840671	-0.461926212899305	-1.03606274459609
MSTRG.81478	0.521387824550428	0.622073798880588	-0.742039606434034	0.0608596353434718	0.406471389549075	1.39990504288474	0.23888425775315	-0.184989876004368	-0.175067312887328	0.512126886226218	-0.835269274682871	0.523862395659605	0.143260061307964	-0.669626400873588	0.595092368693665	0.236038970738902	0.385952620868011	0.809794428620067	1.46338029440184	1.44979999273816	0.88405176766165	0.75804297585645	0.737604565856351	0.489231382685194	0.400244742526134	0.511817638513038	0.416459365207133	-1.31354522334748	-0.650097964079967	0.508761867585661	0.867516685301647	0.436859005383909	1.12523439838889	0.0770416413257805	0.602444533768537	0.580617927603221
MSTRG.81479	-0.0166157030596982	-0.474303792160066	-0.336249682634629	-0.702541517889366	-0.239138500050081	0.557694193953908	-0.778121491694155	-1.93635447435618	-0.646396417357708	-0.0772333743062939	-0.968048530076276	-0.125762055093368	-0.765979525475211	-0.768966623528993	-0.583135384183487	-0.825243723036066	-0.444086887432637	-0.18353199939506	0.2531764418112	0.373269591125054	-0.470683494814649	-0.0371193551113484	-0.164670304691152	-0.76784694185759	-0.655923252616904	-0.732075723786702	-0.612797599068013	-1.92064663759882	-0.366082115489285	0.0559586061085035	-0.25323740829356	-0.0933613346054023	0.692894787721437	-0.707977384885803	-0.697271409367502	-0.101151182957335
MSTRG.81480	-0.585437675092599	-0.706152767411931	-1.91608845909239	-0.936093339513109	-1.35550491831499	-0.229840917097653	-0.463434779581498	-4.53870587283107	-1.58884694382564	-0.904471966021689	-1.67083425738868	-1.19262491886386	-0.838129865226978	-1.9874555772611	-0.124524375584331	-1.08197506157821	-1.53991903684857	-0.432536551357288	0.555585300055666	0.734305997635561	0.0853183599028182	-0.266593927149393	0.00415705329610903	0.0888589544453855	-0.804927637884538	-0.732075723786702	0.0777598863441148	-2.08010551427623	-3.03206260145652	-0.786833584020866	0.371683132648714	-1.38742643169531	0.179345593103629	-0.318513605843512	-0.259642303979726	-0.297395323045042
MSTRG.81484	-1.22611045591783	-0.510449230440289	-0.103433604476656	-0.0264125781812423	-0.276633256590183	-1.50382518416292	-1.61136690249962	-1.06031489127496	-0.725409015413822	-0.382882572069271	-0.773197802134534	-0.937773435534039	-0.146247834150539	-0.669626400873588	-0.454110222957644	-0.607370412358229	-1.30728410314549	-0.302668756592519	-0.0866827717397064	0.942169458141031	-0.750529312353234	0.452834482728271	0.737604565856351	-1.14807779472472	0.0984439655673439	-0.206174612961887	-0.501666327808242	-0.887564377529106	-0.00902378194720357	-0.304750489751447	-0.54078888353078	-0.5999185893516	-1.16331415613622	-2.56061880814109	-1.23276969012646	-0.653202430454053
MSTRG.81485	2.47246860149052	2.29954799857489	2.25916886249593	2.9210763289539	2.12712494034015	2.03264661596119	2.56737166972971	1.22321596551877	2.17373450139967	2.37510595733683	2.73798211258424	2.50550463500702	1.56996409059012	1.51937623701763	1.17629340609759	0.865357257444292	2.35836943148108	1.90383750188258	2.23076492308846	2.73027233203879	2.57520434025895	2.1768809016487	1.88669876964506	2.19132910332501	2.12808685863738	2.37624221641079	2.5237137775482	2.27864100468266	2.22585607716771	2.34027139497104	1.28154168018329	1.20766969643205	1.1516744052471	1.74978590370612	1.10208003648586	2.17600005885242
MSTRG.81486	1.11972295594305	0.935913320286663	0.0201222500935036	0.443005594245418	0.685272977473725	-0.229840917097653	0.463689790482119	-0.856533685206032	0.168726917293282	0.538045409804687	0.234495525456416	-0.0820763112996125	-1.16933870452308	-0.0539071799049396	-0.226243833914829	0.236038970738902	-0.444086887432637	1.14183722540489	0.573659442646359	0.0530649316397256	0.323978292973814	0.526455851285797	0.376543286344355	0.557513478126806	0.70586633042014	0.215430005880511	-0.0209835872048593	-0.108624987712751	0.68507412604505	1.02579067492527	-0.801675689094413	-0.81787689279475	0.458851260194496	0.0770416413257805	0.218013790606278	-0.40652980542026
MSTRG.81487	2.26045581979238	2.28380452500267	2.5667270199565	2.33145693928853	2.3026386622019	2.23595170380165	3.07532860132465	3.06573754417092	2.70504086649518	2.90221165876423	2.66138390841836	2.63548685017137	2.718828651239	3.39818701764445	2.52533791157667	2.87619286868139	2.9135976699715	2.04472143355433	1.93118972448207	1.02283579161947	1.52839877422763	1.24608035521463	1.52891660172579	1.68103900111367	2.81110245635144	3.3030327505105	2.41459563678214	2.33504858123444	2.64672750018125	3.2318979813861	2.94479549205991	3.01371477528641	3.02726006363116	3.02461263932586	3.24726428631475	3.09597867844087
MSTRG.81489	-0.477142690233182	-0.624659046097915	-0.882553463892948	-0.565508775825665	-1.20333664612504	0.061081681894235	-1.09104867366277	0.951988920341196	-0.399646350036573	-0.432355435536552	-0.656534322267996	1.00096981156649	0.865160472022539	0.530459914380935	-0.124524375584331	-0.250847918491812	0.385952620868011	-0.502134849100735	1.05099648260322	1.85425525037156	0.763078217310745	-0.876621375567522	1.07752872584258	1.08273660563896	0.561133337064731	-1.04587762238781	1.09595772755388	1.15477996745179	-0.12888759613737	0.00176147896787586	0.0927980669860211	0.0206724019690339	0.179345593103629	-0.635321270105117	-0.461926212899305	0.261913649255279
MSTRG.81491	1.18050805627665	1.3728914823472	0.724340321796406	0.64480502924142	0.723757690020152	0.648165552909952	0.577991804324977	1.00524785762146	1.23776349233906	0.207513496441136	0.841982882298917	0.93870965058522	1.17109720055052	0.444376564685154	0.866166503087667	1.20944397530095	0.317936400308313	0.690081732550593	1.18047634771231	0.199072656692845	0.726565678038274	0.56190399441126	1.22152101356812	0.622709333572341	0.433889893611276	0.481736795383662	0.298566601463462	1.35511292324715	0.787956574496047	0.724908647733234	0.867516685301647	1.21726912019369	0.955530783446312	0.488174410600844	0.466432507115048	0.716947366044412
MSTRG.81492	2.03029458595724	1.65984212375168	1.60374766735957	1.56138493656009	2.07598075922626	1.58306881379742	0.874904372742343	1.77649292886399	1.75329272746839	1.39413443387173	1.53672060031011	1.72137246839561	2.15724861874646	1.27943378789915	2.04733448074399	2.1959603421617	1.82099093558605	1.99506811169866	1.7443627267196	1.28513714576295	1.59067012252383	1.73957407108783	1.63561372208132	1.68103900111367	1.80713904352842	1.29607907326289	1.130873211194	2.16764693599715	1.36643811984735	1.58220547918334	1.25886983429488	1.7868729710309	1.2528398337191	1.59228742852175	1.5418075680752	1.21752225184823
MSTRG.81493	-0.264143011371752	-0.213744680010365	-0.0610616424240564	0.143152327519967	0.0605646379832184	0.246270305731417	0.0136714288952261	-0.184989876004368	-0.175067312887328	-0.739708609022823	-0.224036693090451	-0.562744656316628	-0.342169066737424	-0.0229182816095109	-1.05839684581373	-0.541491161970118	-1.30728410314549	0.213774113995418	0.136431382811084	0.969562454924424	0.507340231214729	0.334839833653349	0.0563107073242706	-0.056673875404754	-0.0332735084143574	-1.5681458502562	-0.302196310191732	-0.0662603204133339	-0.403389969010039	-0.786833584020866	-1.88657045834057	-0.0698220986401201	-2.03058991397634	-0.376552626748971	-1.32850695599466	-1.32651568961012
MSTRG.81497	-0.436002775630913	-0.706152767411931	-0.614004902316868	-0.655402837092993	-2.20482393609742	-0.446826885352069	-1.09104867366277	-1.29769047293902	-0.535442647126313	-0.620232726720608	-0.9001318894596	-0.688128635743168	-2.66412937426216	-1.9874555772611	-0.882001668090967	-1.79400020748853	-1.97914237144466	-0.302668756592519	-0.475261624563863	1.0487524767135	0.141869886482466	-0.876621375567522	-0.499108936482835	-0.276815446755734	-2.57706874009129	-0.307592110134652	-0.302196310191732	-0.887564377529106	-1.55583907884714	-1.23004807866754	-0.54078888353078	-0.217188144724919	-0.718164650098126	-1.47705774379482	-1.5414468819605	-1.12653522996105
MSTRG.81498	2.22241628495681	2.39056304382559	1.64272396282187	2.18697961749125	2.45338307933444	2.42054551833614	2.62833581263852	2.3295355142251	1.94089553866761	2.34238447856284	2.34190658390688	2.40162977766089	2.36431807285713	2.80469443883311	2.4613419766529	2.75033482764035	2.98112293847032	2.59580282553514	2.15175655302811	2.15793885057803	2.41807498894132	1.62693298543067	2.32967464752329	2.32466061508357	2.42433865333324	2.55299828559039	2.38115030682937	2.40447546845862	2.47747091771073	2.38330076447906	2.47949734363796	2.5612797136195	2.76146191343151	2.62696111596498	2.85361651313915	2.50462876315147
MSTRG.81499	-0.654544618361089	-0.184250156561445	-0.554010906704099	-0.0114956438777797	-0.824482019740685	-0.229840917097653	-0.158725960269594	-0.678006291522378	-0.944237543179237	0.174845481844048	-0.18310186066804	-0.503915609171401	-1.73122439584514	-0.768966623528993	-0.724843245241524	-1.28263206406618	-1.67200594727725	0.338462187777061	-0.904965832146021	-0.747845382075427	-0.236401740671958	-0.616766693227043	-0.836829322951112	-0.76784694185759	-0.655923252616904	-0.96080009112442	-0.91118870461391	-0.815618468707223	-0.947877725222513	-1.5160271414321	-1.00614699981807	-0.50216038591664	-1.61950432352607	-1.13898290800983	-1.32850695599466	-0.245775508127976
MSTRG.81502	-1.37367549742714	0.175620416413962	0.337695743619382	-0.21859480791392	0.23055841698325	0.217009637793422	-1.88664440365435	0.0358438732189773	0.803601020207404	-0.335050132865118	-1.36589487599404	-0.0607196915996018	0.721965472277619	-0.151079792400145	-0.882001668090967	0.378986695559157	-0.702052182071546	-0.241870948402259	0.813086118574998	0.914246256726642	0.395497432063153	-0.466356093457029	0.568339858526607	0.523776362743798	-0.229985165935448	-1.04587762238781	-0.398486668961982	-0.108624987712751	0.153944435339862	-0.991487194746753	-0.900291940278862	0.280815506071929	0.580613839822197	-0.437024758205855	-1.32850695599466	-0.297395323045042
MSTRG.81509	1.71581570845139	1.82123462568463	1.42150774657669	1.46335071062065	1.43017779269797	1.90084745298009	1.6251056218053	2.04161217169485	1.51198951384954	1.93264280033138	1.84449868249275	1.92242694167763	2.33180523121895	2.08648494443834	1.66241539793561	2.21514503118897	2.32410562279698	1.73262187433827	1.72427721120372	1.73161814071808	1.75377462232672	1.72401100041122	1.65265387857717	1.44908727374572	1.90634803115636	2.13666389414738	1.86339363676918	1.76015313194868	1.94335353800289	2.06434389519554	2.22259791884675	2.22304443935796	2.44609936492352	2.0433297768828	1.93097956546132	2.10818786775631
MSTRG.81510	-0.396003554599449	-0.43904185535919	-0.882553463892948	-0.801707399287125	-0.717485160430492	-0.594638922434979	-0.354556060954804	-0.954829254068325	-0.968062838229432	0.0543047107684762	-0.497521799320435	-0.755158893941613	-0.39560862958833	-0.29174641538581	-0.279925897427201	-0.825243723036066	0.317936400308313	-0.652293890486015	-0.317036156304337	-1.04394737766941	-0.802941729303315	-0.396649801339102	-0.499108936482835	-0.276815446755734	-0.457817585786093	-0.804361719161259	-0.501666327808242	-0.619089270245459	-0.695652631544847	-1.5160271414321	-0.128440388087042	-0.741506418045594	-1.81045440053874	-1.47705774379482	0.347563481395341	-0.464357622531893
MSTRG.81511	-1.49518359986986	-0.748693523790318	-2.25508097151495	-1.21489735824438	-1.71854704120565	-0.880614715454498	-0.778121491694155	-1.43283775529747	-1.14686020169637	-1.01319171078656	-0.835269274682871	-1.28866778406622	-0.914079332347909	-1.25322130105795	-0.882001668090967	-1.28263206406618	-1.30728410314549	-1.22807132206661	-0.904965832146021	-1.04394737766941	-0.972674236953587	-1.60093769740958	-0.93524147478084	-1.2611570643374	-0.88562875929329	-2.0059193619202	-1.48518380972611	-2.46419263385582	-1.12351815896602	-1.87307128894788	-0.54078888353078	-1.78721389371309	-1.29995258053206	-1.75642165337071	-0.307616881704119	-1.55874700006031
MSTRG.81512	0.813473090977212	0.463406532198937	0.884675468970443	0.709256250463063	0.257040632079697	0.534161219188061	0.339546552263889	0.896688247051775	1.0724230000397	0.859129701059947	0.67390618910727	0.49530846192739	1.05638530820108	0.68859824663894	1.02954720809165	1.19018281537506	0.789065674611735	0.298085138947159	1.05743295936476	0.288798685153779	-0.166061932516127	0.596501995893951	0.15528143029512	0.38033757694337	0.70586633042014	0.923410209441177	0.626766724068133	0.669758913401518	1.25111990132922	1.13052669389445	1.47099157104784	0.577659919891426	1.17763855875704	1.38084864994628	1.08360142449408	0.978022837226711
MSTRG.81513	0.412978225220134	-0.338149902090581	-0.441025563407636	0.169572153830513	0.0903246142357268	0.061081681894235	-0.407968543240272	-0.0703517343116035	-0.500276575552258	-0.158158972549704	0.533605896919817	-0.366553132366705	-0.146247834150539	-0.932113610913059	-0.967505002824166	-0.360183350017309	-0.702052182071546	-0.81991713654341	0.0743137388776422	-2.13809065834921	0.611132915570078	-0.205713728956356	0.769198560969827	0.262548555831465	0.591264853762807	-0.066279585564884	-0.211932557114627	-0.197279621267239	-0.12888759613737	-0.448259717738567	-0.0698697165575988	-0.14162432599827	-0.456189988585721	0.033134870967358	-0.124606748941312	-0.0122089806601244
MSTRG.81514	0.233367566501811	-0.184250156561445	-0.238570658675143	0.270663690878744	0.584314976932672	0.027766698910576	-0.0275352993637906	-0.519158025939286	-0.58985315074515	0.124413154118446	0.140874506943485	-0.366553132366705	-1.16933870452308	-1.0521224335416	0.0596375017292741	-0.149217993513445	-0.330564080595047	-0.502134849100735	0.230570993340117	-1.28160988577173	0.274250000663893	-0.69829291291593	0.334922686559989	0.590479652240884	-0.397398628324469	0.178400026754624	-0.333584395642328	-0.559109898737163	-0.650097964079967	-0.23801675437093	-0.128440388087042	-0.779186371179228	-1.16331415613622	0.0770416413257805	-0.517261994023514	0.15074382317648
MSTRG.81518	-0.126869895199374	-0.510449230440289	-0.387686662047859	0.0178833421611683	-0.0325860345167879	-0.0412640165857882	0.0136714288952261	0.271464633088402	0.146709764073009	-0.335050132865118	0.581904634112454	0.0805296519872886	-0.568941299320323	-0.255273188326132	-0.517180888725162	-0.149217993513445	-0.225326195631661	0.489537623058868	-0.144604545420249	0.765898098089377	0.196288038587895	0.293261683159646	-0.164670304691152	-0.853927512715761	-0.0799944565127952	0.06124119238795	-0.154748956954122	-0.197279621267239	-0.12888759613737	-0.23801675437093	0.605291771671559	-0.0698220986401201	-0.304717059361081	-0.107221664452109	0.602444533768537	0.580617927603221
MSTRG.81519	-0.519490273422147	-0.706152767411931	-0.238570658675143	-0.993560384503571	-0.132168873065819	-0.113764460838746	-0.778121491694155	-0.678006291522378	0.135573889431722	-0.266149636809825	-1.46055618348069	-0.825455896047108	-0.39560862958833	-0.48937613208726	-0.517180888725162	-0.825243723036066	-0.77445568485423	-0.241870948402259	-1.06353563168764	0.885771920163337	0.348214086200423	0.334839833653349	-0.355905352765142	0.0888589544453855	0.0984439655673439	-0.206174612961887	-0.271476605727328	-1.52677196098589	0.0473693275833564	0.207309787775409	-1.00614699981807	-0.0238654197819689	-0.538340378455868	0.671190687782257	0.0377796652489511	0.261913649255279
MSTRG.81520	0.154756246907526	0.0322256498418058	0.748365457893299	0.342089329711134	0.119483087335289	0.357716489551836	-0.354556060954804	-0.445844966087843	-0.107357341993673	-0.358768126456963	-0.354308510878444	-0.125762055093368	-0.101159728300401	-0.219699361101738	0.502734081547907	-0.748904500069875	-0.38620916145189	-0.652293890486015	0.350734018465784	0.199072656692845	-0.0349035245658523	-0.205713728956356	0.999758109181703	0.38033757694337	-0.339408589728373	0.321137404063008	-0.241397409599708	0.300417067070497	-0.192773434204032	-0.448259717738567	-0.622619064656019	0.105824032633391	-0.0424782653352095	0.161038960481656	-0.902986609137715	-0.524600503203644
MSTRG.81522	0.602607363643631	1.10073194954788	0.133926175958336	1.05225180214647	1.27036929241487	0.435991878235644	0.0927136800063894	0.086147252050112	0.686395780419593	0.56350650379322	1.20787179824915	0.7938216387706	-1.73122439584514	-1.57412454564343	1.07301963056435	-0.541491161970118	0.657653527150515	1.11883931682196	0.957733955512827	0.0530649316397256	1.23542071832042	0.75804297585645	0.945479763569819	1.08273660563896	0.980869924810105	1.09218507101712	0.507840240601055	1.15477996745179	0.630744026515869	0.912851686633661	0.453828087470249	0.772557100040918	0.371564101778985	0.612727456640384	1.06488305688346	0.978022837226711
MSTRG.81524	-1.12456747364084	-0.474303792160066	-0.742039606434034	-0.609755759403711	-0.315128539672345	-0.543666911119974	0.0136714288952261	0.227318840973691	-0.705246490779229	-0.335050132865118	-0.40048450543085	-0.899354440074796	-0.697266272929951	0.0947811119762794	-0.517180888725162	-0.905849179598039	-0.850685736107807	-0.366141850379437	-0.53210979390153	-1.15789023590524	-1.16507186061108	-0.266593927149393	-0.225641563925256	-0.400915796010184	-0.586820995878216	-0.597538565862292	-0.302196310191732	-0.392823157408447	-0.650097964079967	-0.448259717738567	-1.00614699981807	-0.9839331890987	-0.456189988585721	-0.707977384885803	0.0377796652489511	-1.22306317163933
MSTRG.81526	0.0716133505332202	-0.213744680010365	0.0590629221571014	0.233579492785772	-0.202593575717723	0.125488896749694	0.49312543845881	-0.519158025939286	0.0432501209246428	0.141420569048756	0.431868952607646	-0.0189321188429776	0.617942119774978	-0.48937613208726	0.183806551162944	0.628330577275591	-0.080597756451999	1.07171356498621	-0.174461484843137	-0.661265392244424	0.248727942585605	0.414565273358287	-0.836829322951112	-0.108640802844496	-0.128279223572621	0.419625494104426	0.435204459378201	0.0917560152940902	0.737432258884776	0.108193234182704	0.413340182863725	0.516771451545221	0.371564101778985	0.421618680773617	0.378211469745666	0.261913649255279
MSTRG.81527	1.59200164657525	1.91279095623598	2.03335942739954	1.69014788897442	1.50941728443264	1.30575941356779	0.0136714288952261	2.1401423928938	1.45041194249195	1.08690452580287	1.20787179824915	1.31054870152809	-0.765979525475211	-0.48937613208726	1.44801256691029	1.43891770047749	1.77099214417044	1.29330883709411	1.73636204532239	0.996445007458699	0.932945424733553	2.04531057640293	2.13727990957037	1.25712195798892	0.649703223962757	1.77674536187477	1.11932835259918	1.37061647835833	0.868420172625225	1.18017482141802	1.49058436853822	1.910366185702	1.87742118703224	1.90401088592636	1.56863050425297	1.27166251765311
MSTRG.81528	0.928201627833815	1.48728787798888	1.2637666693748	1.05225180214647	1.03049387828707	1.81557186916633	0.273224696918463	1.35214676389495	0.878988910535737	0.796087039866472	0.937883326043607	1.40567777962939	-0.290638483533531	0.376266236084403	1.07301963056435	1.11045880270111	1.10379150466606	0.41597653299503	1.25517145256683	0.668967434814422	1.24835642661004	1.44903786095411	1.68614202285263	2.0562570838634	1.47678322050512	1.03118467900793	0.642983336825966	0.669758913401518	0.883988051634679	0.821938474365591	0.56889039260446	0.772557100040918	1.04287642431103	0.883889612009221	0.522385205650854	1.28926699992176
MSTRG.81529	-0.376412273020726	0.838693298900198	0.429714440841517	0.353657223733486	0.0903246142357268	0.357716489551836	-0.253320833614565	-0.0162770295368655	0.0901503996373032	-0.221978715750955	0.172761339987598	0.0996248608630021	-0.994250365078421	-0.407048150129373	0.595092368693665	-0.0542786096139423	-0.330564080595047	-0.432536551357288	0.124219979277368	-1.15789023590524	-0.0665922879234482	0.957545827781177	0.972874184797703	-0.21855164179881	-0.229985165935448	-0.25599237356154	0.378222292528121	0.199855662228819	0.55496691180201	0.0559586061085035	0.0405871638183866	0.562677020549411	0.229854004490078	-0.0121502086142133	-0.697271409367502	0.15074382317648
MSTRG.81533	-0.338010215771732	0.0816245603575012	0.205095572693568	0.0323514867594237	0.308589886975298	-0.312761486756646	-0.205248234194984	-0.445844966087843	-0.608455756791328	-0.266149636809825	0.00577443524459844	-0.340583112239411	-0.146247834150539	-0.29174641538581	-0.393681728197445	0.19797382902671	-0.330564080595047	-0.302668756592519	-0.333783832259094	-0.579588442676183	-0.0989927560740405	-0.78470354636795	-0.0499529053223651	-0.056673875404754	0.139806482459289	0.101360618344685	-0.466446792609415	-1.04320603770759	0.019448297120758	0.207309787775409	-1.12038836593828	-0.668976250323167	-0.234555004361098	-0.56614944499489	-0.0822647043980655	-1.32651568961012
MSTRG.81534	0.631923343396655	0.687353660631231	0.133926175958336	0.718232946541906	0.520165068409432	0.648165552909952	0.371598122075922	-0.0162770295368655	-0.231620639565178	-0.0384115471158907	0.605460874914169	0.173574388392599	-0.342169066737424	-0.6224089629217	0.564958480409762	0.412615210789876	0.543161859399062	0.41597653299503	0.626561730027014	0.702006576353725	0.441280150502885	0.98392085963571	1.05206817558849	0.302889597568571	0.620779909574354	0.06124119238795	0.170175758713416	0.424445186890553	0.630744026515869	-0.0545513888722292	0.371683132648714	0.042436101996427	-0.167647451295441	0.582582722253968	0.576248641932273	-0.0559947790703589
MSTRG.81536	-0.357083473590178	0.347021627987401	0.399688979428477	0.116239639753626	-0.617878722609913	0.093644681359328	0.0136714288952261	0.839183031596334	0.314100305301368	0.0362320203695424	0.172761339987598	0.421348729252605	0.721965472277619	0.779298623494197	0.595092368693665	-0.418123981406102	0.282686736290236	0.524957820646015	0.111904331781731	-1.73291898188678	-0.236401740671958	-0.205713728956356	-0.355905352765142	0.654234712048703	0.180016100295836	0.251533264908473	0.378222292528121	0.199855662228819	-0.22580953642279	-0.525748747112907	0.675449862419798	0.650325623346462	0.656430195794993	0.201272120650242	0.112596212521115	0.29714479610261
MSTRG.81537	1.44559036557787	1.92637475152513	2.02354852730662	2.13429856614978	2.0907793234837	1.14416057812949	0.658142056853381	1.22321596551877	0.135573889431722	1.92774945749943	0.760390809203024	1.7993575179255	1.75299433459823	3.07200018806983	0.763764638388417	2.33398795013158	1.62382813198412	1.02299631386414	2.35091245101968	2.81577051819237	2.20237293685049	2.33890811392279	1.78218070038737	2.35375507819161	2.89804495286577	1.31326192306364	2.34195287402349	2.00828511425802	1.98725850978646	1.48678279662471	1.96689121832004	2.39360971812748	2.52911543901821	1.21389992331366	2.10597785526732	1.37420443444181
MSTRG.81538	2.86495271706549	2.73349102220339	2.75637044847436	2.80368908691866	2.91492727691148	2.77193932929767	2.2254369139041	2.00285646514719	2.87537292164995	2.37510595733683	2.56855396103924	2.86763411976859	1.67737718653186	1.72504513695717	2.9435450099929	2.76342635257863	2.68969697939404	2.80476891252059	2.87282082680092	2.23896612190549	2.49606880812139	2.66654497803987	3.14834277140831	2.6558367940964	3.06838394995136	2.90433407738404	2.78348589672314	2.96524449782028	2.88585851791241	2.92478783914165	2.63723970177811	2.81625745128057	3.05553990564744	2.91396725527885	2.68612610658112	2.67501297976718
MSTRG.81540	0.343793510006186	0.463406532198937	0.272918556220368	-0.0414853608984175	0.119483087335289	-0.494434509766918	-0.463434779581498	0.355899336001547	0.263846174045312	0.286086774312684	0.264399449154164	0.00151637078130629	0.644659534103361	0.229566848921902	0.143592709748447	0.0347969940242292	0.543161859399062	0.256545430351437	0.742941715143567	-0.109400726764014	0.274250000663893	0.56190399441126	0.531966315158945	0.178316042812186	0.73314871208754	0.626235753846829	0.147620839127687	-0.0251042824666412	0.346036685970839	1.02579067492527	-0.128440388087042	-0.117291019830499	-0.167647451295441	0.807754584584999	0.628173241199574	0.225800562539857
MSTRG.81541	0.168159210435519	0.220417288360704	-0.387686662047859	-0.168096402277884	-0.276633256590183	0.330651605665928	0.371598122075922	0.355899336001547	-0.161268704333704	-0.05769188141731	0.322409640311786	0.1370733850129	1.13386422059654	1.12197428301012	-0.0295068673465904	-0.199138232374777	-0.77445568485423	-0.575261638376701	0.264347712793747	0.000916440640793983	0.141869886482466	-0.539602116665234	0.638446240230678	0.134280757488874	0.0984439655673439	0.140394496131723	0.0777598863441148	-0.681670831946093	-0.294241667225131	-0.991487194746753	0.413340182863725	-0.0238654197819689	0.0726928306753877	0.455280312898422	-0.0822647043980655	0.331536054937779
MSTRG.81542	0.343793510006186	0.794934655048333	0.57112753071464	0.700223349944885	0.119483087335289	1.01410973896078	0.758520310916849	0.80954738826243	0.314100305301368	0.360600852044181	0.781225496073621	0.49530846192739	1.34408232051346	1.06542237194558	0.815873935038608	-0.418123981406102	0.132387312545638	0.169695920856883	0.626561730027014	0.0530649316397256	0.113871197551922	0.334839833653349	1.05206817558849	1.15062491012334	0.980869924810105	0.354719386266372	0.192383478533537	-0.341396927863688	0.253185294020342	0.207309787775409	0.191871895461545	0.592488814536707	1.12523439838889	0.582582722253968	0.466432507115048	0.29714479610261
MSTRG.81543	0.974709007663617	0.881163670390294	1.00921100236495	1.5362253528743	1.29613712503906	1.55994943166866	0.658142056853381	1.68152659010051	0.950632274169499	1.08690452580287	1.56102000135099	0.917344518733051	1.83647942607136	1.73414407118108	1.63366917638836	1.40590373356441	0.385952620868011	1.16447427078596	1.31548808138223	1.57991394545463	0.689105011173411	1.24608035521463	1.81282357231182	1.89407667018139	1.44413490028728	1.03118467900793	1.09595772755388	0.644472957506774	0.836771194872971	0.790314783816942	0.774677162114972	1.47904275403964	1.1516744052471	1.02507248440447	1.38464347122042	1.46993917276461
MSTRG.81549	0.752495541789741	0.536087381942083	0.487953309567305	0.587172587397586	0.868184826841211	0.603638939254918	1.82353319954951	1.05661047050964	1.59969182723295	1.07809836310398	0.992505622317329	1.30233071523373	1.54181300811448	1.36392696436676	1.54382527047292	0.840863895801197	0.862526123427884	1.20870986291901	-0.267928960960005	-0.292511545590503	-0.603831651292685	0.56190399441126	-0.658109493155515	-0.21855164179881	0.73314871208754	0.782461200832813	1.77786075462207	0.857518417695268	1.53368574457467	0.691058916457599	1.45112902218931	0.836239920779938	0.619019997141594	1.38084864994628	1.36946902267183	1.1420220913754
MSTRG.81551	1.05626371304292	0.988660987662454	1.29672485966703	0.854746787411374	1.30885048273939	0.753817087153004	1.76440463597032	0.839183031596334	1.4859202786146	1.36546997279761	1.02780437300191	0.645791221915615	0.670891148892108	0.743699772632263	0.183806551162944	0.477608239354395	1.45992924589472	0.453225874943298	-0.0866827717397064	-0.747845382075427	0.0264593386504905	0.490114732451504	-0.576419875437417	0.134280757488874	0.620779909574354	0.706462097528681	0.838719331331556	0.267669299429728	0.667190466561069	0.691058916457599	0.982682438584426	0.186228670458401	-0.625452558608785	0.699557227099882	0.818984790202785	0.365126539900022
MSTRG.81553	1.94721509436712	2.41966864857325	2.10953350467553	1.97490505663887	2.38298785811824	2.04101947551882	2.21664069149446	1.71388161116999	2.27869365934058	2.25912789660384	2.23269504142285	2.08455357121799	1.49852884393318	1.81355083575845	1.60433851097372	2.12673071037225	2.44860318044485	2.11613717535883	2.25056134213965	1.89768348762357	1.58047643400059	1.48641508559779	2.07543998872597	2.39165689335378	1.85759615035692	2.1841370153741	1.80693881280963	2.14077309855823	1.92088961548838	1.96869608239615	2.12568355752613	1.7343554835372	1.59866955764786	1.65156795125229	2.00157814266531	1.88323323745344
MSTRG.81554	-0.940695148658162	-1.32471004677601	-0.441025563407636	-1.39676372918574	-1.20333664612504	-2.42729799380522	-0.0275352993637906	-0.856533685206032	-0.175067312887328	-0.803374180767846	-0.224036693090451	-0.53303029312616	-0.631677473504506	-0.407048150129373	-0.583135384183487	-0.100967483334886	0.0509263720124583	-0.18353199939506	-0.80817574846165	-0.0531879603236876	-0.38828929467702	-0.69829291291593	-1.04086139377686	-0.76784694185759	-0.397398628324469	-0.663239445866413	-0.398486668961982	-0.747090655179988	-0.22580953642279	-0.694454959277729	-0.0698697165575988	-0.00142464836542427	-0.103705813583092	-0.500142962152403	0.148598096328117	0.0715668948405886
MSTRG.81559	1.61665183631283	1.4120401906034	1.69310656334331	1.97490505663887	1.77981377934528	1.72493735436761	1.82353319954951	1.59731454091001	1.77139206036846	1.76169670395911	1.9858251697951	1.89536416484296	0.590720572193912	1.00656293418709	1.84903911201152	1.6789139189987	1.88114705679872	1.96958554438394	1.86668400976883	2.37834295867892	2.04817365682942	2.15383431131841	1.56536615225443	1.99601798550171	1.78123291831911	1.53452575797183	1.47682816805646	1.88415617452337	1.59172162262032	1.82002083737806	1.34749480843444	1.89250273736099	1.76203159888798	1.94012206965709	1.93097956546132	1.74972525193098
MSTRG.81560	0.424193194004345	-0.155346559738066	0.305670682359253	-0.908196037697231	-0.66682248471872	0.125488896749694	0.463689790482119	1.3104370974007	0.437114719753674	0.10720285070991	0.900284612248731	0.895658224671225	1.11488107888614	0.422028506057623	0.564958480409762	0.0773538324841265	0.418794850492789	1.37322055627369	-1.03586724842047	-1.73291898188678	-1.23536221867159	0.160814613541994	-1.27857764247763	-0.853927512715761	-1.15896416551761	0.354719386266372	0.397467504195232	-0.291740914856027	-0.403389969010039	0.108193234182704	1.60286193117333	1.47904275403964	0.229854004490078	-2.10319587791614	-0.831105930243034	0.492174376691774
MSTRG.81563	-0.300603907296741	-1.77414330575112	-1.0382444048461	-0.655402837092993	0.0301778183950199	0.330651605665928	0.43364102880523	-0.184989876004368	-0.465947328853917	-0.739708609022823	-0.224036693090451	-0.475376877698435	-1.87561652534655	-1.0521224335416	-0.454110222957644	-2.59337356898514	-1.20367169916434	-0.81991713654341	-0.317036156304337	0.491369416857234	-0.38828929467702	-0.69829291291593	0.0563107073242706	-0.467213180952387	-0.128279223572621	-0.96080009112442	0.192383478533537	-0.963287346725411	-0.160476917670674	-1.87307128894788	-1.38021450418344	-0.243281946615645	-2.60768092537332	-1.24311352528046	-0.762637297241059	0.261913649255279
MSTRG.81564	2.07722845918792	1.89217239949725	2.16413558857853	1.84159604020483	2.12712494034015	1.99866061944683	1.31480868031071	2.3295355142251	1.86538826212158	1.72267671614426	1.804350435523	1.81677079908133	0.931758378084127	1.21590058271425	2.16249485236579	2.1959603421617	2.0160451304726	1.71739265221342	2.17857632192015	1.63227462310689	2.06289299568777	1.73957407108783	2.38170101080928	2.35375507819161	2.09692181519628	1.89558968078963	1.85645642074752	1.84028743251636	1.89038303851937	1.92567981437233	1.98081224035402	2.03501391106563	1.98426127590445	2.00974093832741	1.89963239715233	2.04741312677235
MSTRG.81565	-0.0166157030596982	-0.338149902090581	0.399688979428477	0.169572153830513	0.176089470984643	-0.0412640165857882	-0.158725960269594	-0.309529751896493	0.211778140431409	-0.05769188141731	-0.0300742673553958	-0.0607196915996018	-0.240885184929536	-0.29174641538581	-0.174487804296803	0.309282585074082	-0.080597756451999	-0.502134849100735	-0.144604545420249	0.373269591125054	-0.750529312353234	-0.69829291291593	-0.164670304691152	-0.162549789098157	-1.37498938550335	-0.663239445866413	-0.333584395642328	-0.619089270245459	-1.00408169340177	0.0559586061085035	-1.00614699981807	0.186228670458401	-0.923637992484055	-0.376552626748971	-0.978637321494518	-0.58746899300819
MSTRG.81568	0.0281731825677044	-0.624659046097915	0.239405583672309	0.182602821348945	0.148063891290199	0.557694193953908	0.05373380676278	0.181779452755876	-0.275539701717524	-0.221978715750955	0.405272814128464	0.310989723853298	-0.101159728300401	0.00741895239159103	-0.174487804296803	0.0773538324841265	0.0922317215242524	0.524957820646015	0.669211791314435	0.152026355449173	0.85051046201563	0.596501995893951	0.638446240230678	0.622709333572341	0.330504889188427	0.85465633271116	0.378222292528121	0.128696556997413	0.649082335628038	0.508761867585661	-0.189489908757371	0.262387750787708	0.278653778741236	0.612727456640384	0.602444533768537	1.06235155029768
MSTRG.81570	-1.22611045591783	-1.86481916976335	-1.0382444048461	-0.400958655604104	-0.480285140263781	-1.32103786262296	-1.88664440365435	-3.11060709072036	-0.175067312887328	-1.44935640307533	-0.104560047522277	0.118470627531077	-0.914079332347909	-0.407048150129373	0.0157537383784029	-3.76233553663221	-1.41891758623323	-0.502134849100735	-0.880152757249036	1.39023194042478	-0.651092649386353	0.206328130527225	1.127140247265	0.0419604739520366	-0.339408589728373	-0.416681703505583	0.147620839127687	-0.0662603204133339	-0.0979751612612653	-0.304750489751447	-1.12038836593828	-0.243281946615645	0.278653778741236	-0.437024758205855	-0.124606748941312	-0.245775508127976
MSTRG.81571	-0.376412273020726	-0.045196679053711	0.459127729368032	-0.48088896533657	0.0301778183950199	0.15664537631882	0.273224696918463	0.896688247051775	0.362662673553492	0.346002746727831	0.581904634112454	0.721704215198548	0.505831418955059	0.304780367186187	0.22292979816064	0.569917304794733	0.999096214250363	0.256545430351437	-0.267928960960005	-0.839954874201244	-0.38828929467702	-0.330156827836173	0.29206560592343	-0.21855164179881	-0.229985165935448	1.09218507101712	0.378222292528121	-0.291740914856027	0.390313511691373	1.60055536527817	1.0100926454877	0.46935705748592	0.862554194649698	0.0770416413257805	0.947166570224677	0.742732815903976
MSTRG.81572	1.71581570845139	1.78441334624391	2.10953350467553	1.68557828929086	1.10527760747318	1.69341478494243	1.86915093584212	1.33144265859493	1.7126564107469	1.77265413955347	1.54892145976356	1.62581753323086	1.32768785366443	1.61113171863098	1.43140637755117	1.66502877846112	1.75821692793239	1.46726142796663	1.50164473253594	2.52402858379239	1.60079229028304	1.78528062621734	1.17510228873642	1.7843807320982	1.57051625799297	1.61986476167657	1.67120816470937	2.18528868893428	2.15062428942549	1.78835461950982	1.63842652534663	1.28273400994053	1.49922500426427	1.34538268112371	2.00157814266531	1.40682699576122
MSTRG.81573	0.951642713791335	0.571099299090347	0.675055406448406	0.616276575088205	0.283045487005942	0.626074020139203	0.829471085888386	0.924603537236042	0.824555112650587	0.859129701059947	0.974527000153791	0.658724034213697	0.818990177173716	0.669753264106573	0.763764638388417	0.628330577275591	0.418794850492789	0.946689730450619	0.124219979277368	1.74753011986307	1.62082602928965	0.6633041360932	0.4169967571283	0.221046957003606	0.433889893611276	0.215430005880511	1.23081898409712	0.363763549912806	0.667190466561069	0.620879407602564	0.238968986572282	0.0638763600972703	0.0726928306753877	-0.0589029447650549	0.378211469745666	0.331536054937779
MSTRG.81574	-0.654544618361089	-0.837733891165409	-0.958299745420139	-0.632398770769055	-0.0325860345167879	0.061081681894235	-1.61136690249962	-1.58196621441273	-0.944237543179237	-1.17220288115398	-0.656534322267996	-0.789879274395442	-1.07914002962658	-0.990870533440707	-0.724843245241524	-1.17881782777936	-0.504383935283092	-0.432536551357288	-0.632137072370551	-1.56629763791479	-0.750529312353234	-0.0911575845275117	-0.355905352765142	-0.609713301796581	-0.283659702922953	-1.5681458502562	-0.501666327808242	-0.559109898737163	-1.64239819492118	0.0559586061085035	-1.00614699981807	-0.741506418045594	-1.29995258053206	-0.784487513051431	-0.634739205589788	-0.653202430454053
MSTRG.81575	1.0848129674172	1.45952788568214	1.2803398781985	1.24470508616581	1.54208854988578	1.34686203436473	1.02351882635533	0.868222137061148	1.06657156652618	1.42918222154555	1.29737359015098	0.862505036478727	1.46893401514778	1.37560337910512	0.866166503087667	1.20944397530095	1.08345145031182	1.50322596821376	1.47304196912499	0.856724253545487	1.42964230516713	1.00982235315877	1.6694951152749	1.29761291189952	1.83258817282768	1.45933888157478	1.20919949552886	1.32359686427726	1.09934644203294	1.426344858882	1.70702891441559	1.10798975679957	1.12523439838889	1.39825995439998	1.73178536348191	1.63048272996463
MSTRG.81579	-0.608107491188065	-0.748693523790318	-1.0382444048461	-1.24948265517839	-1.1328765331319	-0.0770588616867471	-0.926117244928303	-1.43283775529747	-0.875035201869491	-0.620232726720608	-0.548603097738001	-0.447391752829737	-0.290638483533531	-0.932113610913059	-1.25940358854786	-0.100967483334886	-0.633109355124789	-1.79936494263048	-0.653002525341991	-0.502288849985225	-1.30925342030599	-0.466356093457029	-0.658109493155515	-1.0432211517154	-0.804927637884538	-0.96080009112442	-1.35066313486999	-0.815618468707223	-1.06256430490934	-1.5160271414321	-0.0698697165575988	-0.634034260335179	-1.45089903431167	-1.91941467819004	-1.14299211597349	-1.43796358297007
MSTRG.81583	0.0427990546583973	0.175620416413962	0.205095572693568	-0.420529915129143	0.333689854782599	-0.113764460838746	0.167649386400927	-0.126532445424942	0.232831386915021	0.550832124152062	-0.0300742673553958	0.406090663677521	0.319417677632133	-0.255273188326132	-0.226243833914829	-0.418123981406102	0.00840347721001057	0.524957820646015	0.264347712793747	2.27234577831448	0.611132915570078	-0.266593927149393	-0.106171671082599	0.0419604739520366	-0.128279223572621	-0.307592110134652	0.0537003591269221	0.300417067070497	-0.160476917670674	0.300052362296177	-0.25323740829356	0.16654370197158	0.371564101778985	-0.784487513051431	-0.408634713387406	0.551735020841915
MSTRG.81584	1.88769620595873	2.32027556318068	2.05278331390009	2.26256098390911	2.24426909768385	1.52456048617054	1.84652236317755	2.00285646514719	1.67853551075893	1.72831603098867	2.39017419265779	2.04569779174905	2.43489881120864	2.30373543529122	2.0902820639296	2.42742481050811	2.31541099322364	1.98238309017375	2.04244325329302	1.39023194042478	1.67931027387237	2.23293636473641	2.52738932405103	2.23368189629768	2.29299980399752	2.15584100365008	2.087302885308	1.81784247733969	1.76146525341654	2.2617364842461	1.95283455805003	2.19416939255077	2.41369400108299	2.42941338399841	2.57145238051977	2.37872205081028
MSTRG.81585	0.796312327581887	0.6550829256649	0.487953309567305	0.387814579250023	0.918823094913186	0.217009637793422	1.26448492505014	1.24552056616139	0.428015638963811	0.512126886226218	0.739250823754534	0.0805296519872886	0.84226001411184	0.881109892931647	1.19608977159514	0.599419557681522	1.020651915191	0.809794428620067	0.402211371908838	-0.747845382075427	-0.0989927560740405	0.334839833653349	0.860029937980563	0.417556272319129	1.00345424977253	1.09218507101712	0.593776187448792	0.33243796118892	0.68507412604505	0.584466498420439	0.0405871638183866	0.705932882273841	1.01434477727356	0.699557227099882	0.726731322643414	0.365126539900022
MSTRG.81586	-0.319185830722987	-0.184250156561445	-0.441025563407636	-0.21859480791392	-0.480285140263781	-0.0770588616867471	-1.27729873678686	-0.24591637625362	-0.627301368041443	-0.678734231129532	-0.26616700786451	-0.624074941321874	0.562975499802982	0.122764507758204	-0.174487804296803	-0.199138232374777	-1.41891758623323	-0.733672414203979	0.308187353540005	0.199072656692845	0.248727942585605	-0.330156827836173	0.0563107073242706	-0.21855164179881	-0.457817585786093	-0.25599237356154	0.235798956852913	-0.619089270245459	-0.441688266792469	0.508761867585661	-1.00614699981807	-0.243281946615645	0.0162562486919147	-1.91941467819004	-0.357241816691683	0.030286969460382
MSTRG.81588	-0.585437675092599	-0.127010675295373	0.0590629221571014	-1.02317575471377	-0.824482019740685	-0.702326133793603	-1.00622733536297	-0.445844966087843	-1.55237136148275	-0.243895135525823	-1.56186750711653	-1.14689937746975	-0.994250365078421	-0.184981642182565	0.22292979816064	-0.00905344811761683	-1.41891758623323	-1.9861913427552	-0.930213149394517	-0.0531879603236876	-1.64970711917213	-1.31716700442338	-1.04086139377686	-1.0432211517154	-1.775278460863	-0.597538565862292	0.101424750512738	-1.12781282582068	-0.650097964079967	-0.786833584020866	-1.69734353543495	-0.857633686760336	-1.61950432352607	-1.35534883665572	-0.762637297241059	-1.03606274459609
MSTRG.81591	-1.37367549742714	-0.338149902090581	-1.30868290761655	-0.751272586186409	-0.881111277146324	-1.15882684547984	0.371598122075922	-0.0703517343116035	0.0312828877185676	0.375052722911129	-0.0668365018616822	-0.53303029312616	0.505831418955059	0.0662441786769854	-0.0762335178906133	-1.17881782777936	0.246554193416067	0.298085138947159	-0.784959879788252	-1.28160988577173	-0.513715148935268	-0.78470354636795	-2.13534527090983	-1.14807779472472	0.0558604807819581	0.0199741077450403	-0.302196310191732	-0.887564377529106	0.495402153182246	0.158602536269257	-0.189489908757371	0.042436101996427	-0.167647451295441	0.979529576271791	0.576248641932273	0.663951270400481
MSTRG.81593	1.06345416577188	0.32667748800413	0.884675468970443	0.971966282709984	1.06087411117544	0.357716489551836	1.24731254779998	0.868222137061148	0.738848358268524	1.34359157651964	0.696018223725051	0.537930193209294	0.746840206753515	0.913510613480437	0.763764638388417	-0.00905344811761683	0.317936400308313	0.83823241738386	0.685924928782714	0.491369416857234	0.670003488219694	0.490114732451504	0.334922686559989	0.262548555831465	1.34150811358599	1.2069540540451	0.471979428531756	0.565842013640928	1.49365617010347	1.13052669389445	0.143185273131371	1.29184827504025	1.67356702033217	1.49853307075101	0.884498812505988	-0.0122089806601244
MSTRG.81595	0.679497148810418	0.605281625714565	1.04844331960083	0.453794883132828	0.742621793803383	1.09675465321135	0.521972493148934	0.134755606106506	0.878988910535737	1.07809836310398	1.39522464413665	0.684246968024958	1.29432919751438	0.304780367186187	1.19608977159514	1.06888142830993	0.711663072897027	0.893480019319568	0.750906091379223	0.856724253545487	0.0561889944949379	1.06027067414253	0.247896321385156	0.453838896717044	1.11135880895213	0.85465633271116	1.01104380904189	0.128696556997413	1.05877006057951	0.757982341253935	1.41056422395939	1.0976322434335	-0.234555004361098	0.727376756355234	-0.168229174459377	0.663951270400481
MSTRG.81599	0.778944978233931	1.21582600112716	1.57716590104534	0.894887543076407	0.902140383312104	1.17492066238083	1.45603379939	1.22321596551877	1.02493322115618	1.26040667253405	1.07918413165795	1.25201478904656	0.415633321343686	1.35215527524477	1.54382527047292	1.06888142830993	1.49114751251383	1.31370555474227	0.774538766688723	0.79681319406062	0.900534455216929	0.630289679866141	1.05206817558849	0.0888589544453855	0.910914916020205	1.54910410637551	1.15368941518955	1.40113255116693	1.42081523206602	1.02579067492527	1.54781512274741	1.33657540719406	1.30088096380894	1.4154636321174	0.628173241199574	1.1420220913754
MSTRG.81601	3.01898305816336	2.71404297937002	2.46890377484759	2.84115210816495	2.85551019279117	2.65134177108907	3.20105671337875	2.8857357793895	3.06339693974776	3.14078897515293	2.88958760287532	2.98780496287551	2.86232033618569	2.92081698880703	3.13004479002412	2.94675353594638	2.87269723699387	3.27418833983486	2.4099482461213	2.83823490909701	2.68394124891591	2.48456169831274	2.67646516623432	2.73167989964625	2.61239254984683	2.54574717387379	2.84084781414917	2.72103625906292	2.70485948400899	2.59943783589348	2.54655133396822	2.78432330136726	2.73547706482408	3.09036025432253	3.02803323550782	2.84534604980036
MSTRG.81602	-0.940695148658162	-0.884403408654694	-0.742039606434034	-0.827601771862827	-1.71854704120565	-1.32103786262296	-1.74244995132189	-0.126532445424942	-0.290481610836318	-0.483585248797582	-1.56186750711653	-0.447391752829737	-0.240885184929536	-1.32700606403444	-0.124524375584331	-0.0542786096139423	-1.20367169916434	-0.911647248370983	-1.09174503926664	1.36981653157777	-0.236401740671958	0.160814613541994	-0.658109493155515	-1.83062930875528	-0.586820995878216	0.0199741077450403	-0.398486668961982	-0.291740914856027	-0.441688266792469	-1.10584225637483	-0.622619064656019	-0.352649435466422	-0.234555004361098	-1.13898290800983	-0.124606748941312	-1.55874700006031
MSTRG.81605	0.521387824550428	0.306042357177804	0.0969800880941154	0.365133100779755	0.967744077303003	-0.0412640165857882	0.306766699689305	0.684513974134144	0.950632274169499	1.10435721583837	0.861679741362275	0.928066634310565	1.96923479129962	2.16931926847941	1.23488575399302	1.59352485966729	1.65172604869729	1.50322596821376	0.184268908746623	0.244633103746216	-0.310347591753888	0.81791344349749	-0.164670304691152	0.417556272319129	1.17242863262072	1.67407604186424	1.10769036297981	0.267669299429728	1.8192891043536	1.96869608239615	1.11480480496149	1.21726912019369	1.32431464297296	1.53046629479226	1.10208003648586	1.04172696708701
MSTRG.81607	-0.884267420255699	-1.68883112023337	-0.676602384946133	-0.702541517889366	-0.480285140263781	0.303069263001185	-0.52111904459303	-0.856533685206032	0.168726917293282	-0.483585248797582	-0.601559623424006	-0.148111216491618	-0.101159728300401	0.79677397350434	-0.226243833914829	-0.250847918491812	-0.702052182071546	-0.127460728158369	0.0615626884013989	0.668967434814422	0.995661504993441	0.375253201507154	-0.425731054352235	-0.400915796010184	0.0558604807819581	-0.111420624047753	-0.775688241419702	-0.0251042824666412	0.128029620407769	0.0559586061085035	0.191871895461545	0.352259216417509	1.12523439838889	-0.107221664452109	0.112596212521115	0.63670484417385
MSTRG.81610	1.12660471717508	1.1935300394459	1.50848638421263	1.38095642134651	1.10527760747318	0.691358964201826	1.41047771243816	0.651485907856207	0.931443343181035	1.15548317147582	0.974527000153791	1.19100520413834	1.09564482065105	1.14944010537009	1.13586662675506	0.764785363784494	1.59538008765027	0.720953986783131	1.22689837145788	0.373269591125054	1.11346327388906	1.26771011322365	1.61836989049308	1.19417155051157	1.57051625799297	1.29607907326289	1.130873211194	1.35511292324715	1.2866933986712	1.10504686258343	1.3038627450801	0.369580707817322	1.12523439838889	1.38084864994628	0.947166570224677	1.0208032560191
MSTRG.81613	0.89634234825139	0.881163670390294	1.04844331960083	0.453794883132828	0.429938217956246	0.889825754678307	0.23888425775315	0.511249574879971	0.631963979967446	0.389361260060737	0.900284612248731	0.782049643687118	0.143260061307964	-0.669626400873588	0.369604684445381	0.764785363784494	0.352345303700351	0.593291494836307	1.12026600908225	1.46912170703256	0.932945424733553	0.334839833653349	0.705303164119156	0.622709333572341	0.837394219407396	0.251533264908473	-0.099745773357119	0.234160890226649	0.454280642097466	0.254426182654586	0.774677162114972	0.636082338149381	0.41586772053064	0.119651531369561	-0.357241816691683	0.742732815903976
MSTRG.81614	0.355557158782828	0.0322256498418058	0.169949685837209	-0.0567172829733267	-0.354679213643952	-0.190101981171364	0.339546552263889	0.314299596168674	0.294208219023568	-0.0193854829511185	0.508836319090785	0.0415638670679907	0.180254414415052	0.203598317836458	-0.226243833914829	-0.607370412358229	-0.127245777593432	0.169695920856883	0.0615626884013989	0.56505217869872	0.867378588127886	0.56190399441126	0.247896321385156	0.622709333572341	0.294328609163697	0.286755058184326	0.525441823241805	-0.243737292631066	0.433271830859168	-0.113151919645856	0.371683132648714	-0.14162432599827	-0.0424782653352095	0.315648081011237	0.218013790606278	-0.195939032420137
MSTRG.81620	0.641564434764767	0.306042357177804	0.205095572693568	0.376518413205425	0.23055841698325	0.217009637793422	-0.253320833614565	0.651485907856207	0.232831386915021	0.158229823433606	-0.309564738014661	0.619572510750367	1.11488107888614	0.847964751268774	0.0157537383784029	1.26573099304854	0.482318066879609	0.99800655910619	0.617878300687895	0.56505217869872	0.395497432063153	1.03526701273071	0.945479763569819	-0.276815446755734	0.219135349697473	0.782461200832813	0.378222292528121	0.669758913401518	0.649082335628038	0.344279709965344	0.709289629553943	0.636082338149381	1.4144189381997	0.754669973728839	0.678293745885771	0.551735020841915
MSTRG.81621	0.813473090977212	0.242304679238236	0.57112753071464	0.681986089136062	0.382616530113814	0.246270305731417	0.167649386400927	0.924603537236042	0.333721842776501	-0.382882572069271	0.431868952607646	0.93870965058522	1.2252047097352	1.10804276621831	1.00730969029653	0.684470502152663	0.352345303700351	1.16447427078596	0.381840309969867	0.491369416857234	0.248727942585605	0.490114732451504	0.334922686559989	0.489231382685194	0.86231974087299	0.511817638513038	0.029232781554838	1.2075309295373	0.55496691180201	0.207309787775409	0.49321068526172	0.607166838237197	1.9394378772958	0.520335196811291	0.549568285062941	0.63670484417385
MSTRG.81622	3.38313821411462	4.30573639987004	3.57833122333187	3.78114640169824	3.67092718843558	3.99345014621509	2.8718789011249	2.97520924853792	3.47914879068119	3.48023215881513	3.44098942848857	3.61729398830953	2.5021869945417	1.86416003207798	3.53943959798673	3.50973735000248	3.47058091250836	3.67978517249264	3.61186948798319	3.44246540239362	3.15840518635531	3.44143343633721	3.43602928490198	3.13509903568649	3.23510294862664	3.11985618446887	3.12397221692827	3.1828464958263	3.65770038373319	2.98189709530376	2.76340397558529	3.58225060985125	3.35763624080951	3.22329876485928	3.14849180572066	3.75177632958914
MSTRG.81625	0.367225662755502	0.6550829256649	0.169949685837209	0.527141714160339	0.605079687962888	-0.229840917097653	0.203706441275691	0.684513974134144	0.838357315753282	0.879546250698385	0.900284612248731	0.480816731984696	1.09564482065105	0.779298623494197	1.17629340609759	0.865357257444292	0.513060690377756	0.780784587339405	0.922908777743683	0.942169458141031	-0.00389587041262498	-0.539602116665234	1.10254773170636	0.523776362743798	0.400244742526134	0.653476585583952	0.56001355626843	0.812819369174127	0.630744026515869	0.821938474365591	1.45112902218931	0.885236607131689	0.862554194649698	1.02507248440447	0.926578304521208	0.15074382317648
MSTRG.81626	0.27112317341273	-0.0992206306174965	0.649766852120729	0.496162814511975	0.148063891290199	0.303069263001185	0.961691528748558	0.396333100142769	0.409643482505734	1.03324275042938	0.861679741362275	-0.475376877698435	1.32768785366443	1.18968263041933	0.841239358786661	0.936436985490103	0.657653527150515	0.866120663621255	0.0743137388776422	1.32809803451347	0.323978292973814	-0.0911575845275117	0.494651942531156	-0.00651393419953015	0.0119817470875585	0.511817638513038	0.593776187448792	-0.0251042824666412	0.787956574496047	0.941926057401928	0.453828087470249	0.74627545548979	1.20314368485737	0.161038960481656	-0.259642303979726	0.841499113290035
MSTRG.81628	-0.519490273422147	-0.510449230440289	-0.810586511169549	-0.801707399287125	-1.27741546777476	0.027766698910576	-1.27729873678686	-1.17412606926958	-0.320837857106371	-0.620232726720608	0.108266942760422	-0.861932060634672	-0.290638483533531	-0.821325471032724	-0.517180888725162	-0.360183350017309	-0.0354109270475867	-0.127460728158369	-1.09174503926664	-1.73291898188678	-1.30925342030599	-1.31716700442338	-0.744703718319403	-3.17061624177711	-0.0332735084143574	-0.474484322964399	-1.22762267992769	-0.681670831946093	-0.0979751612612653	-0.174233881556753	-0.622619064656019	-0.440484590808477	-1.61950432352607	-1.24311352528046	-0.697271409367502	-0.195939032420137
MSTRG.81629	1.56185446477286	1.9663751984857	2.20810998042518	1.81673681022217	1.84236322107974	1.75578586438877	0.782560362594842	1.82173031982701	2.10117352186004	1.52948942323659	1.6878092787361	1.41332916728686	2.1664967046486	1.26694900641232	1.89820797942685	2.49961355985589	1.2386670827732	1.89032053063566	2.47149088283738	2.45786786008038	1.79843569144285	2.10660634129143	2.16129228322066	2.29496731403	1.85759615035692	1.11195852996409	1.53880725080323	1.7000605171818	1.92088961548838	1.20437253384729	0.867516685301647	1.58664731153392	2.3118674435967	1.0473159081231	1.77848810556151	1.85986005659232
MSTRG.81630	3.04100541999304	3.17587659393497	2.77987233906432	3.26988123093286	3.31850665363923	3.19973890967327	2.89411625561279	2.69631556949533	3.01560412345341	3.03782521995274	2.87512418344985	2.88974254154611	2.18481690571116	2.55546290558343	2.82776419887356	2.47594973339307	2.83669248926594	3.07948469132345	3.30615136131504	3.3568855872232	3.25129423259025	3.30687737242163	3.30743755100823	3.26329724060537	3.17170580346127	2.98696558138651	2.8617838621522	3.32888453737104	3.00810851397396	2.93927848629889	2.98679116527735	2.72499770776297	2.05600455426173	2.55115623132677	3.34359344941852	2.05772170967067
MSTRG.81631	0.660655458583828	0.765007023730447	0.57112753071464	1.05933370608279	0.704643655147768	0.691358964201826	1.10203776518531	0.924603537236042	0.507912394057914	1.21292667675004	1.16094874977782	0.928066634310565	1.32768785366443	1.14944010537009	1.19608977159514	0.865357257444292	0.838452540273125	0.489537623058868	1.20387406842389	0.244633103746216	0.798689440747707	0.957545827781177	0.889079206338069	0.83015940770215	1.39373386515652	0.900854363812048	0.56001355626843	0.424445186890553	0.754471055799732	0.387191452654676	0.806292155844988	0.692230710639571	0.278653778741236	0.421618680773617	0.90569197112299	0.331536054937779
MSTRG.81633	1.21965371459123	0.895047098601424	0.795247781184123	1.39221802666356	1.60529187669354	1.34686203436473	0.806206384686024	1.47049458857229	0.937868053862749	1.06923811759128	0.974527000153791	0.839971943856785	0.251513367780406	0.945199618269233	0.841239358786661	1.00417853127919	1.14363101352651	0.65853436946655	1.30470732834487	0.942169458141031	1.48533932526467	1.26771011322365	0.705303164119156	0.936552427365308	1.32367077993896	1.07213682814972	0.866607807392212	0.983862129264266	1.05877006057951	1.05269609741931	0.143185273131371	0.719506139288677	1.1516744052471	0.0770416413257805	0.796468554251983	0.742732815903976
MSTRG.81634	-0.585437675092599	-0.792526891414209	-0.387686662047859	-0.993560384503571	-0.881111277146324	-0.880614715454498	0.167649386400927	-1.06031489127496	-0.231620639565178	-0.591848168900171	-1.03932106301843	-0.562744656316628	-0.101159728300401	-0.932113610913059	0.0596375017292741	-0.304480126353531	-0.702052182071546	-0.241870948402259	-1.27367022827394	-0.579588442676183	-1.46946076094913	-0.539602116665234	-0.289303735604661	-0.94547194335175	-0.655923252616904	-1.13628843451278	-0.574794697567288	-0.963287346725411	-0.563089332727116	-0.113151919645856	-1.38021450418344	-0.440484590808477	-0.103705813583092	0.201272120650242	-0.307616881704119	-0.297395323045042
MSTRG.81635	-1.45353340207011	-1.20141046391582	-1.21279251199133	-0.880827966698964	-0.480285140263781	-0.7593421668434	-1.18117020982248	-1.17412606926958	-1.38266431959252	-0.904471966021689	-0.548603097738001	-1.39156330423397	-0.994250365078421	-2.11236642575569	-0.967505002824166	-0.825243723036066	-1.1070045811704	-1.35110730113606	-0.739619720966011	-1.73291898188678	-1.16507186061108	-2.17024299212376	-1.73001670243021	-1.66584926826322	-0.804927637884538	-2.0059193619202	-1.48518380972611	-0.963287346725411	-1.06256430490934	-1.36596313545937	-0.801675689094413	-1.38742643169531	-1.61950432352607	-0.376552626748971	-1.43105177270994	-0.722074448845392
MSTRG.81637	0.489711636316634	0.622073798880588	0.133926175958336	0.727154133288152	-0.239138500050081	-0.594638922434979	-0.205248234194984	0.511249574879971	0.0432501209246428	-0.117128824312247	0.293696095918813	0.733976922785295	0.974508122775748	0.761608996565155	0.0596375017292741	0.738507420548975	0.482318066879609	0.626281709846852	-0.236095544465309	0.453067034275348	0.323978292973814	-0.0371193551113484	0.15528143029512	-0.108640802844496	0.180016100295836	0.732242536736357	0.0777598863441148	-0.501524926596746	1.1388127465404	0.691058916457599	0.954741354143858	1.34535681069654	0.278653778741236	0.161038960481656	-0.0411300170421186	1.72406559162568
MSTRG.81639	-0.9994200734021	-0.837733891165409	-0.882553463892948	-1.05341182754607	-0.66682248471872	-0.494434509766918	-0.581206146836304	-1.17412606926958	-0.449084251236034	-0.432355435536552	-0.26616700786451	0.0415638670679907	0.285864998132619	-0.875656340079384	-0.335682903869147	-0.676402520082865	-0.850685736107807	-1.00960820058016	-0.493963219802643	0.199072656692845	-1.09804764321809	-0.539602116665234	-0.106171671082599	-1.2611570643374	-1.15896416551761	-0.111420624047753	-0.53776721432083	-1.92064663759882	-0.481031034751357	-0.0545513888722292	-1.69734353543495	-0.857633686760336	-0.304717059361081	-0.500142962152403	-0.634739205589788	-0.101151182957335
MSTRG.81642	0.651141525119579	0.780048441293467	0.884675468970443	0.878965010951188	0.605079687962888	0.794002474336032	0.521972493148934	1.15415535688595	0.372182025830803	0.613119057543538	1.06226004773191	0.658724034213697	1.03634751224283	1.13577255450401	0.102225723577348	-0.00905344811761683	1.06282052281728	1.31370555474227	0.471326758036096	0.413719955651269	0.485654569390458	0.56190399441126	0.247896321385156	0.417556272319129	0.86231974087299	0.570160691514916	0.54283124387557	0.363763549912806	0.754471055799732	0.757982341253935	0.453828087470249	0.224810701793628	0.830181010505919	1.0024807348412	0.378211469745666	0.580617927603221
MSTRG.81644	-1.8803774598316	-1.77414330575112	-0.192104214648726	-2.50893168907248	-1.06569799019452	-1.32103786262296	-1.27729873678686	-1.29769047293902	-1.17431246028424	-0.803374180767846	-1.67083425738868	-1.14689937746975	-0.994250365078421	-1.116090630721	-1.49302082149303	-0.250847918491812	-0.702052182071546	-0.18353199939506	-1.59847754746952	-1.41694292816106	-1.16507186061108	-1.95454000579647	-1.27857764247763	-0.536704550647815	-0.0332735084143574	-0.804361719161259	-1.1142561100656	-0.747090655179988	-0.441688266792469	-1.5160271414321	-0.801675689094413	-0.704785583733993	0.0162562486919147	-0.500142962152403	-0.697271409367502	-0.794399858502111
MSTRG.81646	-0.829963910462595	-0.155346559738066	-1.77242939721326	-0.253269931539968	-0.16695154709887	-0.7593421668434	-0.407968543240272	-0.764510247529511	-0.992288210893457	-0.771190231269474	-0.40048450543085	-0.861932060634672	0.105292057717383	-0.219699361101738	0.369604684445381	-0.748904500069875	-0.633109355124789	0.124228463796149	-0.385225947983654	-0.579588442676183	-0.750529312353234	-0.147298924469009	-1.04086139377686	-0.609713301796581	-0.339408589728373	-1.23274617093097	-0.959339250425354	-0.963287346725411	-0.521476843480383	-0.304750489751447	-0.900291940278862	-0.741506418045594	-0.304717059361081	-0.500142962152403	-1.23276969012646	-0.653202430454053
MSTRG.81654	-0.541139512278144	-0.0719557932855205	-0.103433604476656	-0.119305968262403	-0.524707402329644	-0.356080311582396	-0.778121491694155	0.0358438732189773	-0.449084251236034	-0.382882572069271	-0.44818745140541	-0.340583112239411	0.476387548816876	-0.48937613208726	-0.517180888725162	0.0773538324841265	-0.77445568485423	-1.00960820058016	0.1485402922963	-0.839954874201244	-0.972674236953587	-0.466356093457029	-0.0499529053223651	-0.337531646568441	-0.128279223572621	-0.804361719161259	-0.733209184646148	-0.681670831946093	-0.521476843480383	-0.694454959277729	-0.463352061242819	-0.440484590808477	0.41586772053064	0.387152838214588	-0.357241816691683	0.225800562539857
MSTRG.81655	0.904373368741828	1.21582600112716	1.43637323935938	1.3865982124181	1.44176768341072	1.43844544857618	1.043552814052	1.43211399251211	1.1574605630725	1.18858755068966	0.781225496073621	1.06065389551681	1.71568112674801	1.61113171863098	1.15622161522005	1.4225051495067	1.45992924589472	0.92033017212563	1.06384084776099	0.734305997635561	0.916830954433025	0.293261683159646	0.889079206338069	1.17256252681221	0.837394219407396	1.45933888157478	0.659019691076438	1.33944095164306	1.20228157053017	0.821938474365591	1.49058436853822	1.16862023158626	1.22820573253338	2.08693199586575	1.27490955141873	1.46993917276461
MSTRG.81659	0.194597274110814	0.622073798880588	1.08663694583393	0.547430819168215	0.868184826841211	0.274949288447497	0.306766699689305	0.355899336001547	0.542049615171549	0.588526034695107	-0.104560047522277	0.243917523090518	0.721965472277619	0.177153771455345	0.0157537383784029	0.236038970738902	0.0922317215242524	0.256545430351437	0.872696559786908	0.413719955651269	0.549757497011864	1.00982235315877	0.334922686559989	0.178316042812186	-0.339408589728373	0.321137404063008	0.706086195600824	0.424445186890553	0.368344951113321	0.620879407602564	0.806292155844988	-0.00142464836542427	0.371564101778985	-0.209002954781244	0.818984790202785	-0.0122089806601244
MSTRG.81663	-1.58227468428019	-1.60828334922643	-0.882553463892948	-1.69737303335815	-0.76999189530764	-0.446826885352069	-0.709453008669243	-1.17412606926958	-0.517752466209767	-0.266149636809825	-0.773197802134534	-0.593083922546364	-0.508819922237348	-0.184981642182565	-0.0762335178906133	0.118691208821193	-0.633109355124789	-0.432536551357288	-0.930213149394517	-1.41694292816106	-0.38828929467702	-1.19379298702918	-0.744703718319403	-1.51797539513128	0.0558604807819581	0.354719386266372	-0.91118870461391	0.33243796118892	0.495402153182246	-0.304750489751447	0.56889039260446	0.90912474872207	0.0726928306753877	0.240413652464637	0.251508045706458	0.742732815903976
MSTRG.81664	0.688826512578924	1.08870096953531	1.00921100236495	0.830115066384643	0.665638671244748	0.908249672545108	0.49312543845881	0.951988920341196	1.08405514620601	1.28357326920296	1.0102629527962	1.25201478904656	1.42337136413396	1.27943378789915	1.48066227924479	0.936436985490103	1.14363101352651	1.50322596821376	1.09546019781629	0.734305997635561	0.689105011173411	1.37124653470553	-0.289303735604661	0.453838896717044	0.910914916020205	0.989036020992216	0.54283124387557	-0.152271425346008	0.300357846849119	0.158602536269257	0.897181401906345	1.28273400994053	0.458851260194496	0.421618680773617	0.967465156085937	0.768065480375867
MSTRG.81665	1.01976385683313	1.30171603469388	0.818129735622786	0.709256250463063	0.23055841698325	0.85225668427859	0.806206384686024	-0.0703517343116035	0.655543802095024	0.752474181598859	0.581904634112454	0.243917523090518	0.476387548816876	0.488060201611437	0.709702426159637	0.865357257444292	0.450906053800197	0.690081732550593	0.998443996549441	1.0487524767135	1.04097180391733	0.414565273358287	0.672261950366185	1.27750948363555	0.591264853762807	1.11195852996409	0.781271013631963	0.669758913401518	0.51553156411146	-0.174233881556753	0.413340182863725	0.105824032633391	-0.234555004361098	-0.86528353970338	0.378211469745666	0.461445838637126
MSTRG.81666	0.959372527769737	0.553699548362215	1.50848638421263	1.00901443206903	1.27036929241487	0.926441271718691	1.19453384548596	0.896688247051775	0.647726605013726	0.763501619801318	1.57301792691019	1.17308928607797	1.2252047097352	0.976207503586255	0.938463466491576	0.684470502152663	1.06282052281728	0.92033017212563	1.64956193620476	0.33165227942755	1.05576442823621	0.957545827781177	1.28846347530182	1.29761291189952	1.11135880895213	1.07213682814972	0.973064282262465	0.812819369174127	1.51380978739233	0.970426053869734	0.531546725009849	0.692230710639571	1.2528398337191	1.0024807348412	1.04591863023416	1.0208032560191
MSTRG.81667	1.20021365219298	0.824254055921205	0.748365457893299	0.464504082206509	0.584314976932672	0.99699706100575	0.806206384686024	1.15415535688595	0.911995740560814	1.09565726192577	1.02780437300191	0.509656070353314	0.84226001411184	0.571649025769959	1.51258941658803	0.539799131317228	0.763723438017304	1.11883931682196	0.124219979277368	0.600528782430639	0.590963173123131	0.98392085963571	0.999758109181703	0.262548555831465	0.837394219407396	0.419625494104426	0.453709117171193	0.267669299429728	0.720189819571927	0.821938474365591	0.640797247495667	0.860946256622374	0.0726928306753877	0.520335196811291	0.702715807356536	-0.101151182957335
MSTRG.81668	1.09887849339286	0.605281625714565	0.818129735622786	0.910636260247273	0.797777816013795	1.38682600026738	0.203706441275691	0.435664471464666	0.101641052300357	0.360600852044181	0.861679741362275	0.421348729252605	0.251513367780406	-0.821325471032724	0.68189213452331	0.764785363784494	0.418794850492789	0.780784587339405	0.813086118574998	0.288798685153779	0.833442776620138	0.206328130527225	1.07752872584258	0.453838896717044	0.86231974087299	0.321137404063008	0.435204459378201	0.510934817772754	0.229007709296495	0.254426182654586	0.675449862419798	0.705932882273841	0.325856745283553	0.201272120650242	0.251508045706458	0.15074382317648
MSTRG.81670	-0.396003554599449	-0.0189248682058118	-0.441025563407636	-1.02317575471377	-1.35550491831499	-0.945301209305682	-1.09104867366277	-0.445844966087843	-0.766599628643183	-0.86997951928827	-0.9001318894596	-0.503915609171401	-0.914079332347909	-1.57412454564343	-0.583135384183487	-0.100967483334886	-0.38620916145189	-0.911647248370983	-0.475261624563863	-1.28160988577173	-1.55677083330604	-0.876621375567522	-1.04086139377686	-0.94547194335175	-0.457817585786093	0.387537420956982	-0.501666327808242	0.0149101799730983	-0.650097964079967	-0.991487194746753	-0.900291940278862	-0.56659105645302	-0.456189988585721	-0.0589029447650549	0.284242294445311	-0.524600503203644
MSTRG.81671	0.651141525119579	0.824254055921205	1.00921100236495	0.813457134860381	0.333689854782599	0.85225668427859	0.605206323953753	1.13038044946523	0.994438155274441	1.2048591728017	0.508836319090785	0.565660830412102	1.59757636236093	1.14944010537009	1.09427428035745	1.02607017830724	1.08345145031182	1.14183722540489	0.490480744253061	0.244633103746216	0.763078217310745	0.526455851285797	0.456346774857728	0.302889597568571	0.73314871208754	0.923410209441177	0.690567348251627	1.22469449757858	0.944632147696637	0.469365773271667	1.03699177251457	1.16862023158626	1.27706035817069	0.671190687782257	1.42923205276898	1.16127076954846
MSTRG.81672	-0.654544618361089	-0.792526891414209	0.169949685837209	-0.23582819531511	-0.16695154709887	-0.647477998048161	-0.643905000433637	0.396333100142769	-0.134061214412013	-0.288752813694452	-0.224036693090451	-0.624074941321874	0.105292057717383	0.422028506057623	0.334310142440723	0.445477683962827	-1.53991903684857	-0.302668756592519	-0.0585712181426574	-0.579588442676183	-0.972674236953587	-1.60093769740958	0.00415705329610903	-0.21855164179881	-0.971112997996738	0.387537420956982	-0.864593434967426	-0.963287346725411	-0.650097964079967	-0.374721426969251	0.191871895461545	0.105824032633391	0.0726928306753877	0.033134870967358	-0.517261994023514	0.365126539900022
MSTRG.81674	-0.654544618361089	-1.03421730080879	-0.742039606434034	-0.776269611715168	-1.20333664612504	-0.945301209305682	-0.158725960269594	0.314299596168674	-0.399646350036573	-0.678734231129532	-0.0668365018616822	-0.861932060634672	-0.451104069904014	-0.6224089629217	-0.279925897427201	-0.100967483334886	-0.850685736107807	-0.575261638376701	-1.33979380464352	-0.839954874201244	-1.23536221867159	0.113818351917794	-1.15482891381433	-0.686614579268211	-0.397398628324469	-0.307592110134652	-1.41635615731646	-2.08010551427623	-1.12351815896602	-0.991487194746753	-0.25323740829356	-0.534016067356319	0.0162562486919147	-0.784487513051431	-0.307616881704119	-1.43796358297007
MSTRG.81675	-1.33534526107517	-1.45954055876756	0.0201222500935036	-0.964540744459363	-0.276633256590183	-1.32103786262296	-1.18117020982248	-1.58196621441273	-1.14686020169637	-0.117128824312247	-0.773197802134534	-0.825455896047108	-0.568941299320323	-1.18302726531738	-0.652250117423077	-1.08197506157821	-0.27698577407979	-1.22807132206661	-1.59847754746952	-0.839954874201244	-1.64970711917213	-0.876621375567522	-0.836829322951112	-1.51797539513128	-0.397398628324469	-0.361106049206858	-0.819456105553734	-0.446150499230264	-1.73448406133972	-2.09133310731152	-2.10441790105687	-0.898517193501068	-1.29995258053206	-1.13898290800983	-0.574805173569501	-0.950930605868796
MSTRG.81680	-0.126869895199374	0.129387866588633	-0.238570658675143	-0.381649345572998	-0.354679213643952	-0.647477998048161	-0.463434779581498	0.086147252050112	-0.217273121219774	0.124413154118446	0.628638661884109	-0.241139799938547	1.01602748392957	0.422028506057623	-0.279925897427201	-0.418123981406102	-0.0354109270475867	-0.911647248370983	-0.695661175329641	-0.938348638836204	-1.23536221867159	-0.78470354636795	-0.744703718319403	-0.00651393419953015	-0.586820995878216	-0.25599237356154	-0.574794697567288	-1.21769219038328	-0.12888759613737	-0.0545513888722292	-0.0698697165575988	0.369580707817322	-0.625452558608785	-0.318513605843512	0.218013790606278	-0.0559947790703589
MSTRG.81681	-0.727129152251799	-1.14349964084838	-0.147087785030197	-1.11585413081718	-1.94129359655739	-0.494434509766918	-1.09104867366277	-1.58196621441273	-1.01692732729739	-0.64918696862094	-0.26616700786451	-0.977243585632805	-1.73122439584514	-0.990870533440707	-0.393681728197445	-0.418123981406102	-1.20367169916434	-0.432536551357288	-0.0585712181426574	0.244633103746216	-0.651092649386353	-1.08014333094197	-0.289303735604661	-0.609713301796581	-1.49648299456259	-0.880461522399545	-0.612797599068013	-1.64650030875886	-0.650097964079967	-1.36596313545937	0.0405871638183866	-0.269856410057749	-0.167647451295441	-0.635321270105117	-0.634739205589788	-1.69057411084991
MSTRG.81682	-0.41586454551817	0.367082870078283	-0.441025563407636	0.195516846405974	-0.0982050880610364	-0.312761486756646	0.167649386400927	-1.06031489127496	-0.399646350036573	-0.158158972549704	-0.601559623424006	-0.755158893941613	-1.47968225420305	-0.875656340079384	-0.724843245241524	-0.360183350017309	-0.080597756451999	-0.302668756592519	-0.653002525341991	0.288798685153779	-0.348792156453601	0.452834482728271	0.737604565856351	-0.276815446755734	-0.339408589728373	-0.96080009112442	-0.651828703527742	-1.04320603770759	-0.329714766642945	-0.885534533845896	-1.38021450418344	-0.940593142708489	-0.538340378455868	0.0770416413257805	-0.517261994023514	-1.32651568961012
MSTRG.81684	-1.77401732280257	-1.53199586769769	-1.41140343492433	-1.47645543344686	-0.717485160430492	-1.40953859725363	-1.00622733536297	-1.58196621441273	-1.06750506827586	-1.66896410466097	-1.36589487599404	-0.937773435534039	-1.16933870452308	-1.18302726531738	-1.62574050665029	-0.748904500069875	-1.53991903684857	-1.35110730113606	-1.59847754746952	-1.28160988577173	-1.38713440891103	-1.76693243820701	-1.73001670243021	-1.2611570643374	-1.62915665691232	-1.23274617093097	-1.35066313486999	-2.46419263385582	-1.83285086569463	-1.5160271414321	-1.12038836593828	-1.44682867540511	-2.03058991397634	-1.04186489800719	-1.23276969012646	-0.950930605868796
MSTRG.81685	0.207636814256272	0.406387385442876	-0.0198987200752313	0.365133100779755	0.23055841698325	0.435991878235644	0.49312543845881	0.086147252050112	0.472947796963999	0.375052722911129	0.322409640311786	0.770180801571744	-1.16933870452308	0.304780367186187	0.143592709748447	0.477608239354395	0.352345303700351	0.83823241738386	-0.350728211038274	-0.839954874201244	-0.699954450805952	-0.266593927149393	0.568339858526607	-0.056673875404754	0.180016100295836	0.286755058184326	0.642983336825966	0.565842013640928	0.702738811178531	0.254426182654586	-0.463352061242819	0.664429662574555	0.179345593103629	0.781456424391583	0.726731322643414	0.365126539900022
MSTRG.81686	-0.300603907296741	-0.0189248682058118	0.543932124486977	-0.21859480791392	-0.617878722609913	-0.151428372686847	-0.581206146836304	0.435664471464666	-0.231620639565178	0.174845481844048	0.557957375024519	-0.340583112239411	-0.0150026895287211	-0.255273188326132	-0.226243833914829	0.19797382902671	0.246554193416067	0.338462187777061	0.499963211843227	1.46912170703256	0.141869886482466	-0.147298924469009	0.917555082032449	0.302889597568571	0.0119817470875585	0.06124119238795	-0.53776721432083	-0.108624987712751	0.433271830859168	-0.0545513888722292	-0.622619064656019	-0.117291019830499	0.894216859035191	-0.437024758205855	-0.124606748941312	0.841499113290035
MSTRG.81691	1.5820224191224	1.9663751984857	1.70543201477068	1.83748246809463	2.00744192902139	2.09830712871964	1.82353319954951	1.86559225910089	1.66310771666873	1.44980935738814	1.56102000135099	1.21746870281965	0.644659534103361	1.26694900641232	1.39760931986786	1.15087143732965	1.29282192190323	1.50322596821376	1.92063707768146	1.12382098187785	1.15527179292692	2.02004399379429	1.68614202285263	1.82650014258999	1.50870902666931	1.95153143559538	1.4025727956621	1.53098919004998	1.63836287518239	1.48678279662471	1.92430356648348	1.63758229828128	0.325856745283553	1.39825995439998	1.39965997286818	0.911375295698429
MSTRG.81692	0.446364929285228	1.15942640506464	0.369025320459896	0.506563201782056	0.406471389549075	0.510238004572455	0.23888425775315	0.924603537236042	0.701577832655683	0.806787320257011	0.581904634112454	0.606282281496599	0.319417677632133	0.399328810798796	0.143592709748447	0.656673595717415	0.543161859399062	-0.0214607217585316	0.195984488534404	0.491369416857234	-0.13213763360709	0.56190399441126	-0.355905352765142	0.773868219981443	1.26879609670777	1.1884487729411	0.736631892225026	0.766691006712189	0.390313511691373	1.4467734547396	0.605291771671559	-0.0933613346054023	0.179345593103629	0.979529576271791	0.65345113644367	0.365126539900022
MSTRG.81693	-0.803559906486996	-0.624659046097915	-1.0382444048461	-0.343789166361119	-0.480285140263781	-0.543666911119974	-0.926117244928303	-0.954829254068325	-0.875035201869491	-1.85882982762258	-0.968048530076276	-0.721254506257505	-1.16933870452308	-1.40476881559794	-0.454110222957644	-0.825243723036066	-0.080597756451999	-1.63398186015466	-1.00871952692283	-1.92132758609729	-0.470683494814649	-0.876621375567522	-0.658109493155515	-0.276815446755734	-1.26293716887894	-1.04587762238781	-1.48518380972611	-0.963287346725411	-1.25374220419391	-0.786833584020866	-0.0698697165575988	-1.712408547008	-1.03850458665886	-1.60998822280209	-1.43105177270994	-2.92192897228108
MSTRG.81694	-0.585437675092599	-0.243854797977306	-1.12288029887832	-1.11585413081718	-1.06569799019452	-1.95815234071804	-0.850222471754029	-1.29769047293902	-1.20229724243741	-1.50120453167529	-1.11429844793602	-0.937773435534039	-0.994250365078421	-0.821325471032724	-0.279925897427201	-0.199138232374777	-0.633109355124789	-0.302668756592519	-0.695661175329641	-1.41694292816106	-0.913849842706419	-0.876621375567522	-0.289303735604661	-0.686614579268211	-0.339408589728373	-0.804361719161259	-0.612797599068013	-0.963287346725411	-0.0979751612612653	-0.525748747112907	-1.2444600600649	1.00090807409162	0.656430195794993	0.387152838214588	-0.762637297241059	0.768065480375867
MSTRG.81695	0.0572781382634169	0.152689329391764	0.133926175958336	-0.0567172829733267	-0.202593575717723	-0.702326133793603	0.49312543845881	-0.678006291522378	0.284158368293489	-0.0193854829511185	0.293696095918813	0.27784336930363	-0.631677473504506	0.00741895239159103	-0.226243833914829	0.445477683962827	-0.567311419851051	0.213774113995418	-1.21044496395601	-0.579588442676183	0.0561889944949379	0.014967659944212	-0.164670304691152	-0.686614579268211	-0.229985165935448	-0.804361719161259	-0.691945199753191	-0.887564377529106	-0.947877725222513	-0.374721426969251	-0.801675689094413	-0.166375102757269	-0.718164650098126	-0.262719451565983	-1.43105177270994	0.331536054937779
MSTRG.81698	2.65013334143497	2.76028522457523	2.63275042938015	2.86963198352747	2.97598485818616	2.74143795192611	2.24287008173998	2.96852026963532	2.48360686002732	2.84106363146093	2.93212769608471	2.70882427219835	3.11249273016347	2.92479621388806	3.26737152720839	2.69674739681893	3.14220669587675	2.95516228199739	2.4666629368786	1.73161814071808	2.14126972150866	2.73801913401343	2.64274899157678	2.96954189249039	2.73891382833742	2.57453548370263	2.4701861042458	2.43429095406559	2.55731612828006	2.56247266610145	2.69749160781737	2.73505627186283	2.55905490694284	3.04686309964877	3.28009387731926	2.51962171836329
MSTRG.81701	-0.912205421791627	-0.306028514531959	-0.614004902316868	-0.702541517889366	-0.66682248471872	-0.543666911119974	-1.18117020982248	-2.15264083843214	-1.11992057772704	-0.678734231129532	-0.354308510878444	-0.899354440074796	-0.342169066737424	-0.447624960782953	-0.801283528590154	-0.541491161970118	-0.38620916145189	-0.652293890486015	-0.653002525341991	-0.579588442676183	-0.236401740671958	-0.0911575845275117	0.202331933567864	0.654234712048703	-1.06198326169389	-0.25599237356154	-0.574794697567288	-0.0251042824666412	-0.521476843480383	-0.607637231148611	-0.0698697165575988	-0.704785583733993	0.229854004490078	-0.318513605843512	-0.00113573740122984	0.0715668948405886
MSTRG.81703	-0.0944996241884804	-0.585575858369462	-0.441025563407636	-0.18473357604287	-0.570541050911987	-0.594638922434979	-1.00622733536297	-0.678006291522378	-0.685361870053352	-0.221978715750955	-0.354308510878444	-0.825455896047108	-0.838129865226978	-0.367581439585958	-0.226243833914829	-0.905849179598039	-0.38620916145189	-0.366141850379437	0.0994826452093638	-1.28160988577173	-0.0349035245658523	-0.466356093457029	-0.576419875437417	-0.056673875404754	-0.0332735084143574	-0.663239445866413	-0.501666327808242	0.199855662228819	-0.60593781377965	-1.5160271414321	-0.319932422049616	-0.898517193501068	-0.103705813583092	-0.318513605843512	-0.978637321494518	-0.350930858277009
MSTRG.81705	-0.752158849737305	-0.624659046097915	-0.147087785030197	-0.0876722402789272	-0.617878722609913	-0.494434509766918	-1.27729873678686	-2.15264083843214	-0.535442647126313	-0.803374180767846	-0.548603097738001	0.1370733850129	-1.16933870452308	-1.116090630721	-0.801283528590154	0.344555570448824	0.00840347721001057	-0.575261638376701	-0.551568112256982	0.600528782430639	-0.13213763360709	-0.330156827836173	-1.15482891381433	-1.3838591371388	-1.775278460863	-0.732075723786702	-1.22762267992769	-1.31354522334748	-0.563089332727116	-0.525748747112907	0.0927980669860211	-0.634034260335179	-0.81724638570233	-0.0589029447650549	-0.213211836862093	0.397952694832491
MSTRG.81706	-0.357083473590178	-0.510449230440289	-0.882553463892948	0.156422717547451	-0.0325860345167879	-0.446826885352069	0.463689790482119	-0.37607796398893	-0.203066884228649	-0.137498041520418	0.0749053114425292	0.0415638670679907	0.105292057717383	-0.117956344573443	-0.454110222957644	-0.250847918491812	-0.330564080595047	-0.652293890486015	-0.438570372579774	-0.502288849985225	-1.03399946495085	-0.78470354636795	-1.04086139377686	0.0419604739520366	-0.283659702922953	-0.96080009112442	-0.733209184646148	-0.152271425346008	-0.481031034751357	-1.23004807866754	-0.900291940278862	-0.324520520442283	-0.234555004361098	-0.784487513051431	-0.00113573740122984	-0.101151182957335
MSTRG.81707	-0.631139224429647	-0.127010675295373	-0.554010906704099	0.233579492785772	-0.524707402329644	-0.356080311582396	-0.407968543240272	-0.678006291522378	-1.23083561750105	-0.678734231129532	-0.143296532874484	-0.688128635743168	-0.0150026895287211	-0.184981642182565	-0.583135384183487	-1.51577673729678	-1.30728410314549	-1.48562262530097	0.0743137388776422	-0.292511545590503	-0.651092649386353	-0.147298924469009	0.29206560592343	0.262548555831465	-0.88562875929329	0.286755058184326	-0.432066598454326	-0.559109898737163	-1.00408169340177	-0.694454959277729	-1.38021450418344	-1.64129148478392	-0.718164650098126	-1.91941467819004	-0.762637297241059	-0.524600503203644
MSTRG.81708	1.68817179968082	1.79185316793351	1.43637323935938	1.57627273722659	1.59494840604589	1.51256859907053	0.203706441275691	0.0358438732189773	0.391034342694655	0.40352927876284	1.20787179824915	1.05087644280696	0.84226001411184	-1.76603803312937	0.437704457207157	0.0347969940242292	0.246554193416067	0.83823241738386	1.96581795430346	0.969562454924424	1.64058537910118	1.82958349207281	1.22152101356812	1.19417155051157	1.06916043047182	0.541284071405432	0.170175758713416	0.879359103864751	0.574287586620541	1.18017482141802	-0.463352061242819	-0.0698220986401201	-0.81724638570233	-0.950874277840671	-0.978637321494518	-0.794399858502111
MSTRG.81709	2.30056404896548	2.556990676101	2.59350004083329	2.38317031633077	2.42446800146064	1.91001871317877	2.16270643289443	2.26549191990135	2.29379911607904	2.41761120101362	2.43029880931049	2.38616060126019	2.53111420226442	2.1959064928826	2.65972391981193	2.48388088118506	2.90202967022603	2.59580282553514	2.36913695617195	1.79423940802047	1.88381259802382	2.31832735327339	2.53659812101337	2.8315776610498	2.39901003750762	2.65086347565539	2.60873654939412	1.6244808823979	2.59090527509249	2.64435094821709	2.40917423892592	2.53848726715022	2.50880494917129	2.5196826951793	2.8260911929459	2.71464061450513
MSTRG.81713	1.38374487172861	2.37082788551444	2.72038379011181	2.24403360657225	1.66584213804582	2.71551808928885	1.24731254779998	2.53364193715622	2.58532860579066	2.08546224969579	1.9858251697951	1.92777910719167	1.69025849548348	1.54027659190354	2.33311519932293	2.61965560978205	2.04788697970637	2.10447735935968	2.34829005483787	3.7494892875547	1.53896578230369	1.73957407108783	2.8855070767876	2.56752918013075	2.49776094393025	1.97331457130939	1.78518539842364	2.81469110992796	2.77750686363026	2.06434389519554	1.62075381555126	3.07571308129335	2.71789012324264	1.96370361799154	1.60795241348208	2.86895363652069
MSTRG.81715	0.168159210435519	-0.0992206306174965	0.133926175958336	0.318671504073136	-0.437189931619339	0.125488896749694	-1.00622733536297	0.435664471464666	-0.217273121219774	0.10720285070991	0.533605896919817	-0.103753835422943	0.251513367780406	0.591810830748526	-0.335682903869147	0.569917304794733	0.0922317215242524	-0.0734874185241349	0.361177480990146	-0.109400726764014	0.418570393189707	0.014967659944212	0.376543286344355	-0.00651393419953015	0.561133337064731	0.598470648125361	-0.099745773357119	-0.243737292631066	-0.259619892591961	0.00176147896787586	-0.622619064656019	0.243721566308693	-0.234555004361098	0.421618680773617	-0.461926212899305	0.111698457100602
MSTRG.81718	-0.803559906486996	-3.1295408550444	-0.882553463892948	-1.11585413081718	-0.000862820530854472	-1.01302477497363	-2.22713418271666	-3.11060709072036	-0.875035201869491	-0.771190231269474	-1.03932106301843	-3.55147669397079	-1.5999780285191	-0.48937613208726	-1.25940358854786	-3.76233553663221	-2.3698591890155	-0.575261638376701	0.805458603801703	0.600528782430639	0.0561889944949379	-0.0371193551113484	0.247896321385156	-1.3838591371388	-0.0332735084143574	0.354719386266372	0.490021254920339	0.694609308225834	-0.294241667225131	0.508761867585661	0.371683132648714	-1.64129148478392	-1.16331415613622	0.754669973728839	0.437620775510281	0.225800562539857
MSTRG.81725	-0.176829253175616	-0.43904185535919	-1.41140343492433	-0.306897185606724	-0.0325860345167879	-1.08408470707186	-0.303050658371629	0.355899336001547	-1.09347479326704	-0.311715766171352	-0.656534322267996	-1.75331349989063	-1.87561652534655	-1.40476881559794	0.0157537383784029	-1.39449989005429	-1.41891758623323	0.256545430351437	0.509383760342534	-0.839954874201244	-0.750529312353234	0.414565273358287	0.247896321385156	-0.162549789098157	-0.971112997996738	-0.880461522399545	-1.06074738370168	-1.77707145757483	-1.06256430490934	-0.448259717738567	-1.69734353543495	-0.857633686760336	0.229854004490078	-0.262719451565983	-1.0584755286198	-1.43796358297007
MSTRG.81727	0.258647435526135	0.00687707060792531	-0.810586511169549	0.116239639753626	0.283045487005942	-0.0412640165857882	0.339546552263889	0.181779452755876	0.168726917293282	-0.0970431980052839	-0.601559623424006	-0.170812049498989	-0.631677473504506	0.0947811119762794	-0.393681728197445	0.0773538324841265	-1.01640985020167	-0.302668756592519	0.184268908746623	-0.661265392244424	0.0264593386504905	-0.78470354636795	-0.836829322951112	-0.056673875404754	-1.26293716887894	0.0199741077450403	-0.0209835872048593	0.199855662228819	-0.521476843480383	-0.113151919645856	-0.128440388087042	-0.324520520442283	-1.81045440053874	-0.107221664452109	-1.0584755286198	-1.12653522996105
MSTRG.81728	-0.777630472415724	-0.706152767411931	-1.30868290761655	-0.0567172829733267	-2.20482393609742	-0.400740212823475	0.203706441275691	0.314299596168674	-0.383536487239209	-0.483585248797582	-1.78870863859561	0.451389118395727	0.696654315581052	0.779298623494197	0.369604684445381	1.06888142830993	1.12384877395503	1.53831572163536	-1.91390414950989	-0.502288849985225	-2.09615927291746	-0.78470354636795	-1.27857764247763	-3.17061624177711	-1.37498938550335	-0.804361719161259	-0.432066598454326	-0.392823157408447	-0.481031034751357	-2.66193092543959	0.413340182863725	-0.0933613346054023	-0.81724638570233	-0.500142962152403	-1.66099462632521	0.261913649255279
MSTRG.81729	-0.969758831780957	-0.547523583425509	-1.0382444048461	-0.853969420045385	-1.27741546777476	-1.50382518416292	-0.113657133042873	-0.678006291522378	-1.17431246028424	-0.771190231269474	-1.36589487599404	-1.28866778406622	-0.240885184929536	-1.25322130105795	-1.37148862477757	-1.95621891899825	-0.504383935283092	0.256545430351437	-0.53210979390153	-1.41694292816106	-0.558069884830268	-1.19379298702918	-0.0499529053223651	-0.21855164179881	-0.655923252616904	-0.307592110134652	-1.63354955434614	-0.963287346725411	-1.12351815896602	-0.885534533845896	-0.801675689094413	-0.668976250323167	-0.234555004361098	-0.437024758205855	-0.408634713387406	-0.245775508127976
MSTRG.81730	-0.319185830722987	-1.14349964084838	-1.21279251199133	-0.46048740429011	-0.354679213643952	-0.312761486756646	-0.643905000433637	-1.43283775529747	-1.14686020169637	-1.09050766443851	-1.36589487599404	-1.68636696962041	-1.26555500514587	-2.2491262607738	-0.882001668090967	-1.51577673729678	-1.20367169916434	-0.502134849100735	-0.385225947983654	-0.579588442676183	-0.0349035245658523	-0.205713728956356	0.106644592198104	-0.686614579268211	-0.178236132427886	-0.534699857561142	-0.466446792609415	0.300417067070497	-0.403389969010039	-0.0545513888722292	-0.25323740829356	-1.27549146453811	-1.61950432352607	-1.91941467819004	-0.697271409367502	-1.32651568961012
MSTRG.81731	1.40087645286357	1.66795101369827	1.23003791556639	1.48455035215838	1.57403629657474	1.68275232320579	1.88033350123633	1.08162193753674	1.26867355687152	1.65322741253948	1.2828369208762	1.18207505573759	1.83647942607136	1.96807814454985	1.30948154021381	1.6789139189987	0.932426585583765	1.29330883709411	1.26632734572133	1.73161814071808	1.22236797376701	1.28902036907139	1.26649265453989	1.4669504218244	1.25003069669191	0.900854363812048	1.51257013638595	1.17257879473572	1.45248414532942	1.05269609741931	1.63842652534663	1.33657540719406	0.763170295379608	0.642255194698767	1.22519928971862	1.74972525193098
MSTRG.81732	0.390283306749706	1.38277870269358	0.840654428398244	0.596939298204645	0.5418668579772	1.29179412874285	0.371598122075922	0.748384784456895	1.67853551075893	1.13864169688066	0.533605896919817	1.22618308566416	0.505831418955059	-0.29174641538581	1.8614893196104	1.92012846071882	1.78365522675482	1.53831572163536	1.08289549446536	-2.13809065834921	-1.16507186061108	0.695579964708778	1.26649265453989	0.773868219981443	0.649703223962757	0.85465633271116	1.25211927158729	1.76015313194868	1.73595607279774	1.18017482141802	1.45112902218931	1.51840065909666	1.1516744052471	2.06529560250406	2.00157814266531	1.54513457386495
MSTRG.81734	0.838837465574398	0.922419459747102	0.862832844253618	0.753591398230136	0.88526250085948	0.813683063990878	0.0136714288952261	0.978864140271995	0.760757093418758	0.848812045855384	1.09591198094934	0.895658224671225	0.887703094743996	1.14944010537009	1.36300148958291	1.02607017830724	0.909500689195476	0.946689730450619	0.685924928782714	1.46912170703256	0.670003488219694	0.875398027035072	0.705303164119156	1.41268342990499	0.910914916020205	0.451015373023291	0.880352451471254	0.694609308225834	0.667190466561069	0.691058916457599	1.11480480496149	0.420331273547209	0.580613839822197	0.858955046469268	0.576248641932273	0.817434168011229
MSTRG.81737	-0.9994200734021	-0.585575858369462	-1.21279251199133	-0.801707399287125	-0.480285140263781	-1.60470738637985	-1.09104867366277	-2.15264083843214	-0.852686259044932	-0.976033988682506	-0.835269274682871	-1.10257867393092	-1.73122439584514	-0.990870533440707	-1.77191814659314	-1.17881782777936	-0.850685736107807	-1.63398186015466	-1.55855976296755	-0.167892864559501	-1.46946076094913	-0.974796452911304	-0.93524147478084	-0.00651393419953015	-0.804927637884538	-2.63745788838488	-2.45277316786125	-2.46419263385582	-0.742692770067203	-1.68353194287113	-1.69734353543495	-1.57351603065661	-0.538340378455868	-1.35534883665572	-1.14299211597349	-0.870543346978317
MSTRG.81738	0.542125381223523	-0.0719557932855205	0.989187374340832	0.208316298710626	0.5418668579772	-0.151428372686847	-0.0275352993637906	0.77929018326566	-0.500276575552258	0.141420569048756	0.533605896919817	0.466177955723751	0.251513367780406	-0.329165702916469	0.595092368693665	0.628330577275591	0.132387312545638	0.41597653299503	0.0869530776737652	0.0530649316397256	0.726565678038274	-0.147298924469009	0.15528143029512	0.453838896717044	-0.0799944565127952	-0.0225082340392302	0.453709117171193	-0.0662603204133339	-0.0979751612612653	0.207309787775409	0.191871895461545	-0.117291019830499	-0.625452558608785	-0.157214919394019	0.112596212521115	-0.0122089806601244
MSTRG.81739	-0.319185830722987	0.105703866925218	0.239405583672309	-0.0567172829733267	0.850902574480757	-0.00633582166156776	0.463689790482119	-0.678006291522378	-0.367604530559516	-0.0193854829511185	0.203958615021252	-0.503915609171401	-0.39560862958833	-0.576688037739388	-0.882001668090967	-1.51577673729678	-0.931169484304701	-1.11470855159019	-0.284113008193993	-0.228857067193616	-0.0665922879234482	-1.31716700442338	0.0563107073242706	-0.162549789098157	0.400244742526134	0.481736795383662	-0.271476605727328	-0.108624987712751	-0.294241667225131	0.757982341253935	-0.709371260211172	0.0850026493441332	-0.625452558608785	-0.0589029447650549	0.251508045706458	-0.195939032420137
MSTRG.81741	-0.829963910462595	-0.982531357224101	-0.742039606434034	-1.43605939916536	-2.72067315039539	-1.71317784049753	-0.643905000433637	-0.856533685206032	-0.017604146648045	-0.771190231269474	0.00577443524459844	-0.392999222882831	-0.192790650594226	-1.0521224335416	-0.393681728197445	0.412615210789876	0.00840347721001057	0.0287549018189494	-1.96517079788631	-1.04394737766941	-1.09804764321809	-1.19379298702918	-1.91849280686407	-2.01668628335622	-1.06198326169389	-1.23274617093097	-1.06074738370168	-0.446150499230264	-0.403389969010039	-0.991487194746753	-0.463352061242819	-0.668976250323167	-0.538340378455868	-0.0121502086142133	-1.5414468819605	-0.950930605868796
MSTRG.81744	-1.02970396223845	-0.585575858369462	-0.810586511169549	-0.440370329200875	-0.717485160430492	-1.15882684547984	-0.850222471754029	-0.0162770295368655	-1.04199456597785	-1.35093612420441	-1.03932106301843	-0.562744656316628	-3.31622908030891	-1.32700606403444	-0.967505002824166	-1.51577673729678	-2.16131405705883	-1.48562262530097	0.241917992444803	-0.839954874201244	0.528704749416946	-0.466356093457029	-0.106171671082599	0.622709333572341	0.0119817470875585	-0.732075723786702	-0.959339250425354	-0.392823157408447	-0.650097964079967	-1.87307128894788	-1.2444600600649	-1.33037362732133	-1.45089903431167	-1.47705774379482	-1.43105177270994	-1.32651568961012
MSTRG.81746	1.65046948095132	1.49642376411706	1.61685711418126	1.84978816354517	1.33394595631987	0.979678960150656	2.6415405336093	2.36052180490234	2.28374640516994	2.23951661499282	1.95864576609034	2.67421458059527	2.41175345556059	2.33397449316195	2.41141038814914	2.3686691879121	2.53352390984821	2.04472143355433	1.02495951494595	1.24085759028662	0.248727942585605	1.5583841578604	1.127140247265	0.654234712048703	2.10738514447487	2.46348269667107	1.91104200033965	1.98832452385931	1.92088961548838	2.58107363935772	2.48926941511911	1.86222983237904	1.07085473690795	1.94012206965709	2.17742411939997	1.97311383183591
MSTRG.81752	2.27601429838871	2.09823955059697	2.00372427557861	1.95605667901614	2.12712494034015	2.27906190875509	1.99793973176256	3.32858099578824	2.31616483084466	2.08546224969579	1.804350435523	2.42830802616709	3.67576039720644	3.54242508460178	2.63092348015936	3.03576736058018	2.33274816655833	2.75343062221008	2.40238355036343	1.52558110578421	1.6982897744206	1.9943270060187	2.63419537481201	2.8107456411309	2.87373424429678	3.07018235692763	2.20666532265925	2.41946023268185	3.12080375747726	3.00274338979817	2.7225629550807	3.53505572595887	3.06252409092099	2.85213525077104	2.91238481433079	3.15957583051567
MSTRG.81753	2.62362313267187	3.83705826812896	3.6786372018335	2.19664668373571	1.41849404004861	3.28680430189588	2.53942696063468	3.59493490498333	2.47037213493053	2.36428104980478	1.22317968990488	4.25693815588369	4.3121492139262	3.82174501119933	3.47202611212097	4.08247318080452	4.52734451714317	3.50899214301459	2.42744646089709	2.68966881664538	2.99916101536786	3.14099532093559	2.65125219343079	3.17910972884914	3.79053156269471	3.30732697036716	2.8960159545149	3.12460338034684	2.51794582649604	3.31758624884664	3.50796803917762	3.31131626765309	1.61776159467384	3.76301106119424	3.68129573829997	1.60259061432058
MSTRG.81754	-0.519490273422147	0.949282138275057	0.57112753071464	-0.288799038091148	0.148063891290199	-0.113764460838746	0.203706441275691	0.134755606106506	-0.290481610836318	-0.311715766171352	-1.03932106301843	-0.290004811491571	-1.36864962945406	-2.11236642575569	-0.454110222957644	-0.199138232374777	-2.61372799824438	-0.432536551357288	-0.591290232132353	-0.167892864559501	-0.272900952928094	-0.616766693227043	-1.15482891381433	-0.853927512715761	-0.457817585786093	-0.804361719161259	-0.466446792609415	-1.92064663759882	-0.294241667225131	-0.374721426969251	-2.10441790105687	-1.12235959801466	-2.29047056849494	-1.04186489800719	-3.35603494750248	-2.17868382878165
MSTRG.81755	1.49960172075695	1.71566992317013	2.12796477124891	1.50024812109616	1.72395312360496	1.45106680246047	1.78834764260056	1.45143191858161	1.7126564107469	1.64132040331544	1.94023746219039	1.76388744810277	1.17109720055052	1.16297938919694	1.5743991427904	1.24721159124372	1.77099214417044	1.46726142796663	1.9028759710284	1.56202939537628	1.55987040120428	1.69237195921739	1.49152223457287	1.75560207860837	1.81991972275587	1.42813154980665	1.41206643347449	1.73641559771154	1.38843551540336	1.60055536527817	1.3038627450801	1.28273400994053	1.20314368485737	1.32731729693056	1.69573859374128	1.43872817012696
MSTRG.81758	-0.912205421791627	-0.404621257777776	0.0969800880941154	-0.119305968262403	-1.43806425130953	-0.0770588616867471	-1.27729873678686	0.396333100142769	0.472947796963999	0.331255417273299	-0.713687134878953	-0.593083922546364	-1.26555500514587	-2.11236642575569	-0.882001668090967	0.711741944292065	-1.97914237144466	-0.366141850379437	0.184268908746623	0.453067034275348	0.463637961787433	-0.0911575845275117	0.531966315158945	0.453838896717044	-0.229985165935448	-0.206174612961887	-0.271476605727328	-0.392823157408447	-0.441688266792469	-0.525748747112907	-1.38021450418344	-0.381337717719087	0.0726928306753877	-1.47705774379482	-0.762637297241059	-0.653202430454053
MSTRG.81760	-1.06063720098794	0.0816245603575012	1.08663694583393	-0.0114956438777797	-0.0982050880610364	0.669923900573958	0.0136714288952261	-0.37607796398893	0.824555112650587	1.13864169688066	0.557957375024519	-0.340583112239411	-2.03608394010279	-0.875656340079384	-0.0295068673465904	0.236038970738902	-0.702052182071546	-0.302668756592519	0.782331073252912	1.59757949950564	0.570507442563066	-0.539602116665234	0.638446240230678	0.773868219981443	0.561133337064731	-0.361106049206858	-1.06074738370168	0.363763549912806	0.300357846849119	-0.448259717738567	-2.36111329586942	-0.296929575971148	-0.81724638570233	-1.91941467819004	-1.66099462632521	-0.101151182957335
MSTRG.81767	-0.357083473590178	-0.0719557932855205	-0.676602384946133	-0.288799038091148	0.0301778183950199	0.357716489551836	-0.407968543240272	-0.678006291522378	-0.0811387812371851	0.316355781360079	0.0749053114425292	-0.366553132366705	0.617942119774978	-0.219699361101738	0.534181727454857	-0.100967483334886	0.513060690377756	0.751179422273825	-0.220438423871121	-0.661265392244424	0.0264593386504905	-0.876621375567522	-0.425731054352235	0.178316042812186	-0.88562875929329	0.0199741077450403	-0.154748956954122	-0.963287346725411	-0.893781474877533	-0.607637231148611	-0.0698697165575988	0.12634918602909	0.371564101778985	-1.47705774379482	-0.762637297241059	0.461445838637126
MSTRG.81768	0.141227598258514	0.220417288360704	1.04844331960083	0.709256250463063	0.23055841698325	1.41286657928437	-1.38029259036888	-0.0703517343116035	0.905454510221221	0.30130066016922	-0.309564738014661	0.243917523090518	-0.0574381474642379	0.229566848921902	1.55919319604301	1.60811197018594	0.838452540273125	0.377739892356315	1.20387406842389	2.04659140560615	0.222746241921939	0.293261683159646	1.10254773170636	0.986944356471361	0.934612153041617	0.732242536736357	1.38339602086056	0.857518417695268	1.27493275974099	1.10504686258343	0.774677162114972	1.48700070119443	1.9545342765544	1.11205966156718	-0.0822647043980655	0.841499113290035
MSTRG.81769	-1.33534526107517	-1.08782396809433	-1.52200222791106	-0.726701308267843	-1.61886973838493	-0.880614715454498	-0.643905000433637	-0.184989876004368	-2.11846784314094	-1.01319171078656	-0.224036693090451	-1.10257867393092	-0.631677473504506	-1.116090630721	-1.49302082149303	-2.59337356898514	-1.20367169916434	-1.22807132206661	-1.44503412360255	0.000916440640793983	-0.972674236953587	-1.31716700442338	-1.27857764247763	-0.536704550647815	-1.93788540668627	-0.663239445866413	-1.48518380972611	-1.12781282582068	-1.06256430490934	0.300052362296177	0.143185273131371	-1.44682867540511	-1.29995258053206	-1.13898290800983	-1.23276969012646	-2.92192897228108
MSTRG.81770	-2.05624217223651	-1.26174343490767	-1.30868290761655	-1.21489735824438	-0.940054507628179	-1.15882684547984	-0.778121491694155	-0.596397009133828	-1.66468705995557	-1.50120453167529	-1.78870863859561	-1.39156330423397	-0.508819922237348	0.00741895239159103	-0.583135384183487	-2.59337356898514	-0.850685736107807	-1.48562262530097	-1.72531906984242	-1.28160988577173	-1.30925342030599	-1.19379298702918	-1.41394548402034	-0.76784694185759	-0.655923252616904	-0.597538565862292	-1.63354955434614	-1.77707145757483	-1.4741807054488	-1.36596313545937	-1.12038836593828	-0.9839331890987	-1.61950432352607	-1.47705774379482	-0.461926212899305	-1.55874700006031
MSTRG.81772	-1.72364014216083	-1.26174343490767	-1.12288029887832	-1.74592686822711	-0.824482019740685	-2.42729799380522	-0.709453008669243	-1.29769047293902	-1.58884694382564	-1.55498568377452	-0.656534322267996	-0.825455896047108	-0.290638483533531	-0.576688037739388	-1.37148862477757	-1.95621891899825	-1.81741623483911	-0.733672414203979	-1.48189225596361	-0.579588442676183	-1.23536221867159	-1.95454000579647	-0.658109493155515	-1.51797539513128	-1.37498938550335	-0.663239445866413	-1.22762267992769	-1.52677196098589	-0.563089332727116	-0.607637231148611	-1.00614699981807	-1.074726340275	-0.81724638570233	-0.376552626748971	-1.32850695599466	-1.12653522996105
MSTRG.81773	-0.969758831780957	-1.39055076221179	-0.387686662047859	-0.270925116109867	-0.617878722609913	-0.7593421668434	-0.643905000433637	0.355899336001547	-0.89773580937028	-0.483585248797582	-0.497521799320435	-1.14689937746975	-1.16933870452308	-0.875656340079384	-0.967505002824166	-0.541491161970118	-2.16131405705883	-0.652293890486015	-0.174461484843137	-0.579588442676183	-1.09804764321809	-0.0371193551113484	-0.355905352765142	-0.108640802844496	-0.397398628324469	-0.307592110134652	-0.333584395642328	-0.619089270245459	-0.481031034751357	-1.36596313545937	-0.389860790258402	-0.857633686760336	-0.167647451295441	-0.0589029447650549	-0.574805173569501	-0.245775508127976
MSTRG.81775	-1.02970396223845	-0.306028514531959	0.169949685837209	-0.135386803022098	-0.239138500050081	-1.01302477497363	-0.709453008669243	-0.596397009133828	-0.147600822764164	-0.358768126456963	-1.11429844793602	-0.861932060634672	-0.39560862958833	-0.576688037739388	-0.454110222957644	-0.199138232374777	-0.444086887432637	0.124228463796149	-0.251924452985405	-0.502288849985225	-0.428898269605273	-0.466356093457029	-0.744703718319403	-0.609713301796581	-0.397398628324469	0.101360618344685	-0.819456105553734	-0.243737292631066	-0.481031034751357	-1.68353194287113	-0.389860790258402	-0.324520520442283	0.127004539885507	-0.0589029447650549	-0.168229174459377	-0.0559947790703589
MSTRG.81776	0.847194118585904	0.671308521730312	0.906192319137697	0.496162814511975	1.10527760747318	0.557694193953908	0.577991804324977	0.473951969644704	0.892282396986337	1.39413443387173	0.605460874914169	1.02114010094583	1.09564482065105	1.07976952588148	1.29119106541336	1.66502877846112	1.10379150466606	1.2726196117393	1.04453116124262	0.528681146610516	0.964644233090724	0.490114732451504	0.999758109181703	0.910680661259723	1.41073060481062	0.900854363812048	1.06017623226829	0.719038893674143	0.944632147696637	1.10504686258343	1.06339853011592	0.967169887629693	0.229854004490078	1.57707872055391	1.33863274466248	0.999571612460703
MSTRG.81778	2.804012006407	2.65815095066328	2.67723239462477	2.41939870606024	2.57940082211788	3.05428843047256	1.93498197225854	2.82037291449986	2.83463790642902	2.25131534507799	2.05589560799513	2.38226725078735	2.66764116152838	3.08628239855407	2.63092348015936	2.82091111259162	2.10953684665765	2.78299009669301	2.82269281110451	3.35168982885009	2.80270018346391	2.58274160890101	3.05529960712898	2.64802849613844	2.65581090105228	2.58164368926772	3.02226131318406	2.61437998614578	2.6512833039518	2.31826567253732	2.84177306099767	2.80992692021322	2.9911124287848	2.82019622635539	2.86448126096659	2.54914813750864
MSTRG.81779	0.500347829946719	0.588291696905498	0.57112753071464	0.862864784302869	0.868184826841211	0.77404969364147	0.371598122075922	0.134755606106506	0.525081972130987	-0.243895135525823	0.760390809203024	0.0611783090065152	0.590720572193912	0.779298623494197	0.0157537383784029	0.738507420548975	0.909500689195476	0.338462187777061	0.985001219655632	1.21819751980854	0.780993703864615	1.26771011322365	0.672261950366185	0.83015940770215	0.591264853762807	0.178400026754624	0.852730956696473	0.164714794237075	0.836771194872971	0.547110695912662	0.605291771671559	0.16654370197158	0.830181010505919	0.455280312898422	0.678293745885771	0.397952694832491
MSTRG.81782	2.00063445393032	2.36585162356518	1.94256271865511	1.77862587282629	1.85974745525454	2.10630849204717	1.97725758397775	2.72040349517829	2.02778357918479	1.9375196019786	2.19437339431758	2.15470239832603	3.164190943668	2.71562657785983	1.99178718641251	2.09601275455132	1.78365522675482	1.73262187433827	1.93469019001038	2.83823490909701	2.04075728544389	2.21077485021268	2.06274743464443	1.35629513156589	1.67268974957318	2.00538473018063	1.62297046479951	1.46029395884114	1.90571696028689	2.14156509880623	2.00825766670356	2.00207302240854	2.43537824946584	2.08693199586575	1.78993132888194	2.16650557757444
MSTRG.81786	-1.41305197064211	-1.20141046391582	-0.496412455036555	-1.02317575471377	-0.940054507628179	-1.08408470707186	-1.09104867366277	-0.856533685206032	-0.766599628643183	-0.311715766171352	-0.9001318894596	-0.624074941321874	0.105292057717383	-0.407048150129373	-2.11797252767273	0.711741944292065	-0.931169484304701	-1.9861913427552	-0.591290232132353	-0.661265392244424	-1.855731947213	-0.266593927149393	0.15528143029512	-1.14807779472472	-1.37498938550335	-1.44747235659572	-1.16982614223241	-2.46419263385582	-0.0677112122866517	-1.68353194287113	-1.88657045834057	-1.17161941287973	-1.45089903431167	-0.437024758205855	-1.93466646695376	-1.55874700006031
MSTRG.81788	1.34885906170835	1.06433377285851	1.39130919499774	1.45800176546112	1.52039012007231	1.3332908593629	1.67732918356164	1.43211399251211	1.09559425447345	1.03324275042938	1.29737359015098	1.6389298248333	1.49852884393318	1.47664463823218	0.763764638388417	1.11045880270111	1.50650692389809	1.20870986291901	0.998443996549441	1.46912170703256	1.14146980424235	0.6633041360932	0.999758109181703	1.27750948363555	1.09041390038301	0.967490745212874	1.03581916727784	1.40113255116693	1.07242271753204	0.941926057401928	0.0405871638183866	0.860946256622374	0.728460400405723	0.781456424391583	0.65345113644367	1.19901438922385
MSTRG.81789	1.15380812053772	1.49642376411706	1.69310656334331	0.587172587397586	-0.239138500050081	1.19005820842741	2.2254369139041	-0.309529751896493	1.3719236533797	1.78893581263875	1.76305285663052	1.89536416484296	0.865160472022539	0.466383714974117	0.815873935038608	0.865357257444292	1.020651915191	1.18676160293843	-1.68178763305369	1.12382098187785	0.196288038587895	0.113818351917794	-1.15482891381433	-0.76784694185759	0.433889893611276	0.923410209441177	1.82126097505661	1.38595519825027	1.72735178642743	1.07910892209663	1.32584371844183	-0.50216038591664	-0.718164650098126	0.582582722253968	0.0756728723311576	0.492174376691774
MSTRG.81790	6.36233838638067	6.68954867579542	6.43818633171117	6.07258503838544	6.48464243062178	6.0861710772265	8.05759475067249	5.90663698363144	6.9506887780463	7.40894857167876	6.86473255838072	7.14314910064691	5.14619021453666	6.07406238804418	5.2742163690055	5.7805753729442	6.74398032648007	6.31166611927182	4.13744979015952	4.89914972475609	5.37138855501393	5.28105000300243	4.04834569842599	5.40114886173253	6.70412431979457	7.37385596469978	7.79232626478588	7.32208531638482	7.36923276404229	7.35054044184097	6.09238935001476	4.15553318093376	3.43502105426772	5.51018046920019	6.97744102883495	4.11966182742619
MSTRG.81791	2.54618004578556	3.39931830982034	3.0158950184646	1.85793403169435	1.90231308798083	2.81162992667793	3.31670079663916	1.74552690082817	3.09392194102712	3.68404512531805	3.29288939758208	3.3996015093946	1.82484471118485	2.17601215039891	2.04733448074399	2.02168689470179	2.48782419729032	2.52759085222588	-0.129904634984079	2.09714290121432	1.54945595485533	0.957545827781177	0.106644592198104	1.15062491012334	2.35578171478229	2.77387892777316	3.19443513656677	2.6592561517104	3.30844191200853	2.351149651208	1.78843448206466	1.26433090055967	0.371564101778985	1.86697256997466	2.26202677333656	2.19480360113016
MSTRG.81792	3.18476368573292	2.92496899278662	4.12876037115992	-2.07756468049677	3.33413800264271	3.21091379435636	5.10239237510846	6.12988110417125	5.40278366568262	5.64134806775526	5.05351852806126	5.60349718629562	1.20739339986366	-2.98064981994154	-4.53870587283108	0.764785363784494	3.11240096034654	-1.79936494263048	2.04244325329302	1.83948372365241	3.59552102792362	2.98651647149632	-0.355905352765142	1.60241123617353	3.85714664118967	-1.13628843451278	4.98982382451841	4.49448944188523	4.40443941936218	-1.23004807866754	4.18278853145111	1.01198105514403	-0.103705813583092	1.70850846482074	3.39695154532221	0.911375295698429
MSTRG.81793	0.307915855205413	-1.32471004677601	-0.0610616424240564	-0.501583174022719	-0.239138500050081	0.330651605665928	-0.709453008669243	0.473951969644704	-0.290481610836318	-0.358768126456963	-0.104560047522277	-0.103753835422943	-0.508819922237348	-0.367581439585958	0.763764638388417	0.445477683962827	-1.1070045811704	0.0287549018189494	-1.59847754746952	-1.73291898188678	-0.513715148935268	-0.69829291291593	-2.70108375360132	-1.51797539513128	-1.37498938550335	-1.23274617093097	-0.959339250425354	-0.815618468707223	-0.742692770067203	-2.66193092543959	-0.622619064656019	0.0850026493441332	0.0162562486919147	-0.376552626748971	-0.0411300170421186	0.188760244625014
MSTRG.81794	0.307915855205413	0.838693298900198	0.748365457893299	0.894887543076407	0.333689854782599	0.669923900573958	0.05373380676278	0.868222137061148	0.391034342694655	0.588526034695107	0.696018223725051	0.7938216387706	0.251513367780406	0.79677397350434	0.595092368693665	1.20944397530095	0.418794850492789	0.338462187777061	0.879977619745551	1.02283579161947	0.0264593386504905	0.334839833653349	1.05206817558849	1.19417155051157	0.498913994939549	-0.206174612961887	-0.183057454776973	0.592531350596346	0.454280642097466	-0.525748747112907	0.0405871638183866	1.17848213336413	-0.0424782653352095	0.582582722253968	0.494680094256616	0.522262041823694
MSTRG.81795	1.47284878682223	0.406387385442876	1.21287315037783	0.918446616075035	1.09062776965775	0.833098789101332	1.31480868031071	0.473951969644704	1.51198951384954	1.08690452580287	1.09591198094934	1.35889718159618	1.58383628564724	1.36392696436676	1.00730969029653	0.913130698746619	0.954993857563039	0.866120663621255	-4.02201867179573	0.0530649316397256	0.169335527475762	0.250449610302847	0.00415705329610903	-0.94547194335175	-1.62915665691232	-0.307592110134652	-1.00915249356551	0.565842013640928	0.649082335628038	0.108193234182704	0.28457706409416	-0.741506418045594	-0.456189988585721	-0.0589029447650549	-0.124606748941312	0.663951270400481
MSTRG.81796	-3.75252641522237	0.809668835230182	-4.53870587283108	-0.0567172829733267	0.23055841698325	-0.400740212823475	-4.53870587283108	-0.519158025939286	0.0785674919413847	-0.432355435536552	-1.67083425738868	-3.81194787571837	0.251513367780406	-0.0539071799049396	-0.724843245241524	-0.250847918491812	0.317936400308313	-1.22807132206661	1.61507122015573	0.79681319406062	1.15527179292692	1.88661398872091	1.22152101356812	1.93315361492822	1.62978399754813	1.24326739193731	1.59823299006753	0.922072897199651	0.346036685970839	1.34160873774097	1.47099157104784	1.48700070119443	1.9394378772958	1.17402227522524	1.52820674001898	1.08268543797784
MSTRG.81797	1.6456866516092	1.89217239949725	1.82321961541534	1.58120139124739	1.55281659851403	2.13004971936794	1.15824389419959	1.96303084045023	1.78926713854242	1.21292667675004	1.87389325274261	1.69650356991806	1.46893401514778	1.51937623701763	1.60433851097372	1.51829135929348	1.2569454983725	1.68644327046296	1.57525727069073	0.969562454924424	1.11346327388906	1.540725663296	1.3524369941433	1.37533716826676	1.35912759897993	1.57782616966878	1.4586195466196	1.72439874263273	1.41010253818318	0.790314783816942	1.49058436853822	1.60869714881335	1.70960636896906	1.36322464588404	1.35413326922983	1.35761229188203
MSTRG.81801	-0.752158849737305	-0.213744680010365	0.0969800880941154	-0.440370329200875	-0.940054507628179	0.061081681894235	-0.407968543240272	-0.519158025939286	-1.09347479326704	-0.708899314747757	-0.968048530076276	-0.241139799938547	-0.838129865226978	-0.151079792400145	-0.393681728197445	0.19797382902671	-0.567311419851051	-0.733672414203979	-0.0866827717397064	-0.938348638836204	-0.0989927560740405	0.375253201507154	-0.289303735604661	-0.337531646568441	-0.88562875929329	-1.23274617093097	-1.41635615731646	-0.559109898737163	-0.893781474877533	-1.23004807866754	-0.463352061242819	-1.27549146453811	-0.718164650098126	-1.13898290800983	-0.259642303979726	-0.297395323045042
MSTRG.81803	2.60156467391242	2.47617539286293	2.21674627215805	2.3803454681089	2.88552459820994	3.24755036964351	1.10203776518531	2.0158910558697	1.85184346181881	1.94237997389425	2.46290405445141	1.5857500798593	1.78936677118651	1.84748678570898	3.39703761947886	1.95478172889632	1.32782778831375	1.74769201322312	2.82646632119792	2.39863890912927	2.23523325095743	2.66654497803987	2.29753377202897	2.36332429056008	2.80468709405224	2.72976838770167	2.20119983666688	2.06656151682537	2.05070801805285	2.2617364842461	1.80417855470196	2.72162920825247	2.36932254152418	2.19049883667896	2.07824617056435	2.03703035485929
MSTRG.81806	-0.856860180223018	-1.20141046391582	-2.46003969038306	-1.35851006314051	-0.940054507628179	-1.08408470707186	-0.303050658371629	-1.06031489127496	-1.20229724243741	-1.7927256868899	-0.968048530076276	-0.937773435534039	-1.26555500514587	-1.25322130105795	-0.967505002824166	-0.250847918491812	-1.67200594727725	-0.911647248370983	-0.717473028931185	-0.109400726764014	-0.913849842706419	-1.95454000579647	-1.04086139377686	-1.66584926826322	-0.971112997996738	-1.69984201350044	-0.574794697567288	-1.04320603770759	-1.06256430490934	-0.885534533845896	-1.00614699981807	-1.64129148478392	-1.61950432352607	-1.13898290800983	-1.0584755286198	-0.870543346978317
MSTRG.81807	-0.338010215771732	1.02699347558314	1.39130919499774	0.753591398230136	0.283045487005942	0.187143199058634	-0.926117244928303	0.473951969644704	0.988261021011673	0.223574229859125	0.140874506943485	0.851282482062087	0.818990177173716	0.0371313662078228	0.502734081547907	0.959372744300185	0.0509263720124583	0.298085138947159	1.31010777493746	1.17178084003447	0.744937454582387	0.72714949416741	1.49152223457287	0.523776362743798	0.257221808037908	0.140394496131723	0.56001355626843	0.0538446908900865	0.300357846849119	-0.174233881556753	-0.801675689094413	0.299010846485202	-0.103705813583092	0.161038960481656	-0.168229174459377	0.522262041823694
MSTRG.81810	2.09136776275791	1.79925482002275	2.100228811356	2.15428006815646	1.69519019598029	1.61706771808928	2.12559648975576	1.72979102106843	1.82089455147799	1.86257790052841	1.95864576609034	2.33873225400263	2.0005989970994	1.82210995326547	1.36300148958291	1.26573099304854	1.6654752788084	1.79198032180799	1.82579529557329	0.765898098089377	1.79843569144285	1.39109112896431	1.78218070038737	1.8539117469834	1.60045445559721	1.50491953617253	1.78518539842364	1.78350641201345	1.69241210849491	1.91105123624309	1.13983697686434	1.61597283518274	1.17763855875704	1.27172286063257	1.51447647058767	1.8715939802771
MSTRG.81813	1.51016551499588	2.01168243896781	1.74178888570158	1.39781603463417	1.65592526605968	1.61706771808928	1.24731254779998	1.76109299516267	1.27883147525794	1.60499813714864	1.32601475645555	1.37465986100552	1.62467006229684	1.14944010537009	1.8860719687216	1.89655504371424	1.69258677448491	1.79198032180799	2.02940609506542	0.996445007458699	0.196288038587895	1.80019992332495	1.90103047429439	1.79855760599908	1.86993943551249	1.64722501985767	1.18725109320208	1.74833318528071	1.35531235357691	1.7228575073945	1.80417855470196	1.42207304374387	1.89317707259263	1.32731729693056	1.52820674001898	1.19901438922385
MSTRG.81814	-0.803559906486996	-0.585575858369462	-1.6417888868627	-0.908196037697231	-1.20333664612504	-1.60470738637985	-0.850222471754029	-1.06031489127496	-0.58985315074515	-0.86997951928827	-0.601559623424006	-0.721254506257505	-0.451104069904014	-1.25322130105795	-1.25940358854786	-0.360183350017309	-0.0354109270475867	-1.35110730113606	-0.739619720966011	0.413719955651269	-1.46946076094913	-1.60093769740958	-0.164670304691152	-0.467213180952387	-0.804927637884538	-0.597538565862292	-0.466446792609415	-1.77707145757483	-0.00902378194720357	-1.68353194287113	-1.12038836593828	-0.217188144724919	-1.29995258053206	-0.784487513051431	-0.697271409367502	-1.12653522996105
MSTRG.81815	2.4033131913683	2.45758464503864	2.5801756350273	2.28085344265622	2.75689628627118	2.66223803890007	1.92421662857963	2.87861777013696	2.44578857076114	2.67579250133555	2.70565098396496	2.49832799387085	3.42530058989992	3.26012727119223	2.91396575047372	2.53057338962199	2.6066133085546	2.50115629871557	2.1305464823645	1.43021598999906	1.90847059819369	2.10660634129143	2.44175300330014	2.49973075815954	2.69102065446505	2.5163726900093	2.18467803733816	2.18528868893428	2.25008609510192	2.73849777876922	2.51819465176664	2.80356848836706	3.18917721432446	3.17360754432159	2.86448126096659	2.41124375947802
MSTRG.81816	-0.678335997550156	-0.748693523790318	-1.21279251199133	-0.46048740429011	-0.524707402329644	-0.543666911119974	-1.27729873678686	-0.954829254068325	-0.74585732206096	-0.86997951928827	-1.19338707336754	-1.01782403207703	-0.508819922237348	-1.0521224335416	-0.279925897427201	-0.304480126353531	-0.77445568485423	0.169695920856883	-0.00393989461466225	-0.167892864559501	-0.13213763360709	0.014967659944212	-0.425731054352235	-0.337531646568441	-0.229985165935448	-0.25599237356154	-0.271476605727328	-0.0662603204133339	-0.22580953642279	-1.10584225637483	-0.0135844224193275	0.485335624886568	0.797064684599805	0.278521231803682	0.408221905915666	-0.0559947790703589
MSTRG.81817	1.15380812053772	1.44071996101272	1.40648748400928	0.838372455815251	1.49836035167492	1.85409568900175	1.15824389419959	0.181779452755876	1.05479701599862	0.431454614380284	1.57301792691019	0.862505036478727	1.45390578188501	1.13577255450401	1.39760931986786	0.738507420548975	1.12384877395503	0.593291494836307	1.61507122015573	1.30677749657391	2.0030925429805	1.28902036907139	1.61836989049308	1.84027104731458	1.41073060481062	1.7390953700913	1.64729091377966	1.80648768031413	1.64751287248253	1.1555643175973	2.23426696054496	2.20867915526936	1.53982902272464	1.34538268112371	1.45821012544145	2.07812049698384
MSTRG.81818	0.489711636316634	0.553699548362215	0.649766852120729	0.0608596353434718	0.520165068409432	0.461167534572123	0.852366569801747	0.748384784456895	0.253581817106664	0.124413154118446	1.09591198094934	0.606282281496599	0.617942119774978	0.831102177046286	0.470585640472013	0.684470502152663	0.977213552301509	0.690081732550593	0.537281848030734	0.491369416857234	0.816170753560204	0.452834482728271	0.917555082032449	1.01149527823849	1.1922239745845	0.653476585583952	0.866607807392212	0.164714794237075	0.914628725185002	1.13052669389445	1.32584371844183	0.785520535586022	1.30088096380894	0.908400536930795	1.35413326922983	1.5884396970739
MSTRG.81821	-0.654544618361089	-0.884403408654694	-0.441025563407636	-1.69737303335815	-1.20333664612504	-1.23765375695742	-1.88664440365435	-1.17412606926958	-0.852686259044932	-1.05133181643128	-1.56186750711653	-0.977243585632805	-1.36864962945406	-0.932113610913059	0.369604684445381	-0.748904500069875	-0.225326195631661	-0.241870948402259	-0.80817574846165	-0.579588442676183	-0.699954450805952	-0.205713728956356	-0.744703718319403	-0.400915796010184	-1.37498938550335	-1.69984201350044	-0.775688241419702	-0.619089270245459	-1.06256430490934	-1.10584225637483	-0.54078888353078	0.146586420469398	-0.167647451295441	-1.24311352528046	-1.23276969012646	-1.03606274459609
MSTRG.81822	-0.702526306561308	-1.53199586769769	0.0590629221571014	-1.05341182754607	-0.940054507628179	-0.880614715454498	-1.61136690249962	-0.445844966087843	-0.608455756791328	-0.620232726720608	-1.11429844793602	-0.861932060634672	-0.342169066737424	0.376266236084403	-0.226243833914829	-0.149217993513445	-0.567311419851051	0.169695920856883	-1.09174503926664	0.152026355449173	-0.972674236953587	-0.616766693227043	-0.106171671082599	-1.3838591371388	-1.37498938550335	-1.69984201350044	-0.733209184646148	-0.392823157408447	0.300357846849119	-2.34860446555757	0.143185273131371	0.042436101996427	-0.378466486098751	-1.04186489800719	-0.978637321494518	-0.40652980542026
MSTRG.81823	-0.912205421791627	-0.837733891165409	-1.30868290761655	-1.05341182754607	-0.39534478314626	-1.32103786262296	-1.00622733536297	-2.71643338604235	-1.11992057772704	-0.288752813694452	-0.713687134878953	-0.447391752829737	-2.66412937426216	-1.57412454564343	-0.583135384183487	-0.541491161970118	-0.567311419851051	0.124228463796149	-0.904965832146021	-0.502288849985225	-1.30925342030599	-0.330156827836173	-1.27857764247763	-1.0432211517154	-0.457817585786093	-0.158019846271339	-1.16982614223241	-0.559109898737163	-2.05232525053425	-0.694454959277729	-0.709371260211172	-1.57351603065661	0.179345593103629	-0.209002954781244	-0.517261994023514	-1.32651568961012
MSTRG.81824	0.602607363643631	0.571099299090347	0.968881915744667	0.453794883132828	0.49813183685613	0.357716489551836	0.918950451344473	0.134755606106506	0.852028724076331	0.588526034695107	0.508836319090785	0.451389118395727	0.617942119774978	-0.532371671110982	0.0596375017292741	0.19797382902671	0.0509263720124583	-0.575261638376701	0.0226190727490554	-0.938348638836204	0.348214086200423	0.334839833653349	0.334922686559989	0.262548555831465	0.294328609163697	0.286755058184326	0.397467504195232	-0.341396927863688	0.300357846849119	0.691058916457599	0.0927980669860211	0.403612001086068	-0.304717059361081	-0.950874277840671	-0.408634713387406	-0.464357622531893
MSTRG.81827	-1.62787454790237	-1.26174343490767	-0.958299745420139	-0.587462644203859	-1.00150890360052	-0.356080311582396	-4.53870587283108	-0.0162770295368655	-1.28966390732666	-1.39930715062183	-0.773197802134534	-1.19262491886386	-0.240885184929536	-1.4869630553863	-1.05839684581373	-0.825243723036066	-1.01640985020167	-2.45315455346191	-0.493963219802643	-1.56629763791479	-1.23536221867159	-0.78470354636795	-0.499108936482835	-0.536704550647815	-0.178236132427886	-0.804361719161259	-1.16982614223241	-1.04320603770759	-1.39689775089757	-1.10584225637483	-1.2444600600649	-0.381337717719087	-1.29995258053206	-0.635321270105117	-1.23276969012646	-1.99700625911938
MSTRG.81830	-1.41305197064211	-1.08782396809433	-1.52200222791106	-1.32124456388621	-0.524707402329644	-1.23765375695742	-0.643905000433637	-1.29769047293902	-1.06750506827586	-1.35093612420441	-0.9001318894596	-0.899354440074796	-0.342169066737424	-1.4869630553863	-0.583135384183487	-1.17881782777936	-0.175452657655718	-1.00960820058016	-1.09174503926664	-0.839954874201244	-0.603831651292685	-0.974796452911304	-1.15482891381433	-0.536704550647815	-1.37498938550335	-0.732075723786702	-0.651828703527742	-1.31354522334748	-1.12351815896602	-1.5160271414321	-0.128440388087042	-1.074726340275	-2.60768092537332	-1.04186489800719	0.0756728723311576	-0.40652980542026
MSTRG.81831	1.65523650661326	1.86421444506857	1.85675896901738	1.82507090561216	1.64593975487682	1.55994943166866	1.0633124057878	1.43211399251211	1.69759110480366	1.87788091022055	1.64298270978758	1.67119845577953	1.88210209856782	0.976207503586255	2.23126474203648	2.1468519013011	1.62382813198412	1.98238309017375	1.81443972433453	1.54392035135065	1.24835642661004	2.15383431131841	1.97062817520839	2.0562570838634	1.85759615035692	1.5919755777252	1.63112292004962	1.98832452385931	1.82736366265557	1.58220547918334	2.35675832384755	2.34189318429872	2.26419685756944	2.24924833707566	2.22034551709449	1.90623377729632
MSTRG.81832	-0.176829253175616	-0.547523583425509	-0.441025563407636	-0.751272586186409	-1.00150890360052	-0.818704549001734	0.273224696918463	-0.954829254068325	-0.705246490779229	-0.509898894826447	-2.21418012243293	-0.861932060634672	-0.508819922237348	-0.447624960782953	-0.583135384183487	-1.08197506157821	-0.850685736107807	0.453225874943298	-1.2417112725604	-1.04394737766941	-1.30925342030599	-0.69829291291593	-1.73001670243021	-2.01668628335622	1.09041390038301	1.05180605648154	0.751665589573113	0.300417067070497	1.1388127465404	0.508761867585661	1.67313545023285	2.03501391106563	0.127004539885507	0.699557227099882	0.522385205650854	2.3370110535864
MSTRG.81833	0.89634234825139	1.01432880957827	0.818129735622786	1.12155347290067	1.2174104080937	1.24906837543559	0.734072874836925	1.66507284022606	0.931443343181035	0.806787320257011	0.974527000153791	1.32684555778418	1.32768785366443	1.42138634952947	1.84903911201152	1.79820968203575	0.886204586039461	1.2726196117393	1.01837618269615	0.152026355449173	0.463637961787433	1.00982235315877	1.4724551857554	0.986944356471361	1.32367077993896	0.511817638513038	0.810281103594159	1.35511292324715	1.32141080339527	1.02579067492527	1.8197526660237	0.860946256622374	1.9087627430709	1.44926751046332	0.884498812505988	1.28926699992176
MSTRG.81837	2.54874419591104	2.56569695896555	2.75637044847436	2.42214818419447	2.17651794051381	2.39464442397458	2.04838397978939	2.46876278599251	2.95829482155872	2.19540980841689	2.23269504142285	2.79334825886959	3.17797476583961	3.09337083039837	2.84667448668673	3.17454413843149	2.44860318044485	2.88873818778069	2.55346508633095	1.98080452671368	2.29255912160709	2.35919940440462	2.64274899157678	1.93315361492822	2.8427582032331	2.4005630242804	2.08136500395803	2.76276024854893	2.96117832714443	2.71342460881102	2.92333015496722	3.36195854424429	2.88479762343088	2.81372268668821	2.58465339738809	2.41124375947802
MSTRG.81839	0.98988416746199	1.36293603406913	1.31292584133097	1.21330215174204	1.41849404004861	1.37362730135832	1.36343606033482	1.9081599262272	1.0724230000397	1.18858755068966	1.72053819729144	1.29406564872764	2.92360234762769	2.92081698880703	1.74536930343584	1.78543140398638	1.42802048268506	1.63873753972042	1.41908371359623	0.765898098089377	1.1689429908764	1.37124653470553	0.769198560969827	0.910680661259723	1.6585291399586	1.56353661391213	1.22004973675615	1.13675880652072	1.3774787426953	1.54479031969158	1.45112902218931	1.90443624513912	2.28822903742801	1.48229742813057	1.47248377395742	1.83610196097358
MSTRG.81840	-0.357083473590178	-0.404621257777776	-0.336249682634629	-0.253269931539968	0.23055841698325	0.187143199058634	-0.52111904459303	0.473951969644704	-0.399646350036573	-0.335050132865118	-0.601559623424006	-0.148111216491618	1.43871935353131	1.4657610051365	0.26102004577937	0.628330577275591	-0.567311419851051	0.0287549018189494	-0.220438423871121	0.0530649316397256	0.169335527475762	0.526455851285797	-0.93524147478084	-0.467213180952387	-0.229985165935448	0.215430005880511	-0.398486668961982	0.0538446908900865	0.0747602350755002	0.0559586061085035	0.371683132648714	0.650325623346462	0.797064684599805	0.0770416413257805	-0.357241816691683	0.188760244625014
MSTRG.81842	-0.0472665929820145	0.734445390945121	0.0969800880941154	0.0466759762544591	0.119483087335289	0.626074020139203	0.273224696918463	0.271464633088402	-0.383536487239209	0.30130066016922	0.00577443524459844	0.436447111577986	1.46893401514778	1.64046434172355	0.68189213452331	0.764785363784494	0.282686736290236	0.256545430351437	0.573659442646359	-1.15789023590524	0.274250000663893	-0.266593927149393	0.00415705329610903	0.773868219981443	-0.178236132427886	0.806929868172266	-0.0467628166673597	0.592531350596346	0.55496691180201	0.428863603740582	0.742353810526689	0.81110310303672	1.07085473690795	0.0770416413257805	0.316250263041845	0.817434168011229
MSTRG.81843	1.53106384489948	1.36293603406913	1.70543201477068	1.29956328606346	1.61556171692053	1.06426256874064	1.55705003841281	0.511249574879971	0.982057324569404	1.10435721583837	1.6767325363383	0.970175563213881	0.415633321343686	0.92944212082127	1.25389940349687	0.936436985490103	1.06282052281728	0.92033017212563	1.46338029440184	1.24085759028662	1.23542071832042	1.28902036907139	1.15132056960569	1.43100017206213	1.32367077993896	1.07213682814972	1.02348467081592	1.0236320571734	1.44200489273506	1.36326390610579	1.16444221328926	0.547536884096063	0.692894787721437	0.240413652464637	0.796468554251983	1.08268543797784
MSTRG.81845	1.65998783268989	1.54125503674443	1.12384546496241	1.48980194305215	1.5845302415506	0.908249672545108	1.28145530180557	1.24552056616139	0.982057324569404	1.30637373147127	1.58491689616928	1.33492546757062	1.66437982802855	1.3402867441458	1.63366917638836	1.40590373356441	1.04189028207043	1.62247851690548	1.52040297935627	1.30677749657391	1.51775379674958	1.540725663296	1.52891660172579	2.09122904092636	1.62978399754813	2.07755394301042	1.24150843778935	1.68773568303637	1.82736366265557	2.01046679983977	1.03699177251457	1.69367344370912	1.67356702033217	1.15366233857713	1.83481760251718	1.48529506753184
MSTRG.81852	-0.608107491188065	-0.837733891165409	-0.958299745420139	-0.655402837092993	-0.354679213643952	-0.543666911119974	-1.27729873678686	-1.17412606926958	-0.968062838229432	-0.678734231129532	-0.773197802134534	-0.899354440074796	-0.101159728300401	-0.990870533440707	-0.279925897427201	-0.541491161970118	-0.633109355124789	-0.366141850379437	-0.0309969775452786	-1.92132758609729	0.0264593386504905	-0.266593927149393	-1.27857764247763	-1.0432211517154	-0.520877861941561	-1.44747235659572	-0.574794697567288	-1.31354522334748	-0.563089332727116	-1.10584225637483	-1.69734353543495	-0.381337717719087	-2.29047056849494	-0.209002954781244	-0.213211836862093	-1.03606274459609
MSTRG.81854	0.141227598258514	0.425645250537019	0.675055406448406	0.635358087633396	0.761242418317975	0.485911389108696	1.13975075911304	0.978864140271995	0.575397713658032	0.525144351656177	1.07918413165795	1.25201478904656	0.887703094743996	1.21590058271425	1.19608977159514	0.738507420548975	1.31043102624901	1.16447427078596	0.422298791934472	0.765898098089377	-1.23536221867159	0.250449610302847	0.376543286344355	0.523776362743798	0.591264853762807	1.2069540540451	0.642983336825966	0.45385496023911	0.649082335628038	2.01046679983977	1.90982365490093	0.897230119837139	0.229854004490078	0.883889612009221	1.47248377395742	0.865169219203322
MSTRG.81855	-0.702526306561308	-2.29820021193774	-1.0382444048461	-2.50893168907248	-1.00150890360052	-0.945301209305682	0.05373380676278	-1.58196621441273	-0.608455756791328	-1.13077708261048	-1.11429844793602	-2.14447874892927	-0.101159728300401	-0.532371671110982	-0.226243833914829	-0.149217993513445	-0.633109355124789	-0.911647248370983	-1.96517079788631	-0.938348638836204	-1.09804764321809	-0.466356093457029	-1.41394548402034	-0.76784694185759	-1.15896416551761	-2.18734816144164	-0.819456105553734	-0.559109898737163	-1.32354507814919	-4.53870587283107	-1.88657045834057	-0.898517193501068	-0.625452558608785	-0.157214919394019	-1.5414468819605	-0.524600503203644
MSTRG.81856	-0.519490273422147	-0.624659046097915	-0.614004902316868	-0.381649345572998	-0.354679213643952	-0.400740212823475	-0.581206146836304	-0.0703517343116035	0.0785674919413847	-0.771190231269474	-0.224036693090451	-0.562744656316628	0.0262201540176685	0.177153771455345	0.0157537383784029	-0.0542786096139423	0.209493407073706	-0.127460728158369	-0.784959879788252	-0.292511545590503	-0.38828929467702	-0.0911575845275117	-0.499108936482835	-0.21855164179881	0.139806482459289	-0.158019846271339	-0.733209184646148	-0.0251042824666412	-0.742692770067203	-0.374721426969251	0.28457706409416	0.403612001086068	0.541157239904527	0.582582722253968	-0.168229174459377	-0.101151182957335
MSTRG.81858	1.5820224191224	1.15942640506464	0.795247781184123	1.23222581712412	0.742621793803383	0.99699706100575	0.734072874836925	0.227318840973691	0.647726605013726	0.785306803503789	0.919206450269534	0.970175563213881	0.216323807556094	-0.151079792400145	-0.882001668090967	0.273125537510924	0.543161859399062	0.377739892356315	1.12640138748274	0.668967434814422	1.15527179292692	0.596501995893951	1.05206817558849	0.417556272319129	0.365796177746985	0.989036020992216	0.781271013631963	0.538649612472122	1.1898092178589	1.07910892209663	-0.319932422049616	0.262387750787708	0.985237466560677	0.781456424391583	0.0756728723311576	-0.0559947790703589
MSTRG.81861	-1.41305197064211	-1.26174343490767	-1.30868290761655	-0.908196037697231	-2.52749625134018	0.125488896749694	-2.43318535918615	-0.678006291522378	-0.787644512731102	-1.44935640307533	-1.19338707336754	-2.14447874892927	-0.838129865226978	-1.0521224335416	-0.724843245241524	-0.541491161970118	-0.77445568485423	-1.63398186015466	-0.420568845881358	1.21819751980854	-1.55677083330604	-1.60093769740958	-0.93524147478084	-0.21855164179881	-1.62915665691232	-0.416681703505583	-1.41635615731646	-2.25940475805723	-0.521476843480383	-0.23801675437093	-1.00614699981807	-1.02861564665847	0.0162562486919147	-1.35534883665572	-0.0822647043980655	-0.722074448845392
MSTRG.81862	1.85905743939721	1.53239953931882	1.31292584133097	1.81673681022217	1.48721802277621	1.60582354068582	1.95627462402765	1.08162193753674	1.72013047684081	1.6293143034618	1.12879681695848	1.53053478298591	0.771293314101914	1.10804276621831	1.58944648966401	0.981949572492901	1.69258677448491	1.79198032180799	2.10281002473752	2.20479583086469	1.99544014176143	1.50474672307973	1.97062817520839	1.35629513156589	1.55531091513941	1.42813154980665	1.31419583913328	1.8291086033532	1.25111990132922	2.03765683628175	1.62075381555126	0.90912474872207	1.84538360869055	1.51458803390899	1.5418075680752	0.768065480375867
MSTRG.81863	-1.33534526107517	-1.53199586769769	-1.21279251199133	-0.776269611715168	-0.76999189530764	-0.880614715454498	-0.850222471754029	-1.74830595903716	-0.705246490779229	-0.64918696862094	-0.354308510878444	-1.44590069214957	-0.101159728300401	-0.407048150129373	-0.724843245241524	-0.199138232374777	-0.850685736107807	-0.0734874185241349	-1.40909423615775	-0.661265392244424	-0.750529312353234	-1.95454000579647	-1.15482891381433	-1.14807779472472	-1.15896416551761	-0.307592110134652	-0.819456105553734	-0.887564377529106	-0.742692770067203	-1.36596313545937	-0.0698697165575988	-0.0466607746767709	-0.0424782653352095	-0.262719451565983	-1.0584755286198	-0.58746899300819
MSTRG.81864	-0.9994200734021	-1.96157867145012	-3.34356871387171	-1.05341182754607	-0.940054507628179	-1.50382518416292	0.203706441275691	-0.126532445424942	-1.55237136148275	-0.158158972549704	-1.11429844793602	-0.899354440074796	0.105292057717383	0.399328810798796	-2.57413934662586	-0.100967483334886	0.282686736290236	-0.241870948402259	-1.48189225596361	-0.292511545590503	-0.13213763360709	-0.205713728956356	-0.93524147478084	-0.400915796010184	-1.26293716887894	-0.732075723786702	-2.32110858851019	-0.559109898737163	-0.481031034751357	-1.36596313545937	-1.12038836593828	0.532236175268437	-0.234555004361098	-0.262719451565983	-1.7913509851276	-0.40652980542026
MSTRG.81865	3.06448963240348	2.19680848539441	0.0590629221571014	0.616276575088205	-0.617878722609913	-0.27070553942958	-0.0699536800972673	0.227318840973691	0.333721842776501	-1.09050766443851	1.81449272639413	-0.825455896047108	-0.290638483533531	-3.55883851808083	-0.517180888725162	0.936436985490103	-4.53870587283108	0.0287549018189494	-0.831771325822059	-0.428921188875162	0.113871197551922	-2.17024299212376	-4.53870587283108	0.178316042812186	-4.53870587283108	-1.44747235659572	0.751665589573113	-0.681670831946093	-0.521476843480383	-0.885534533845896	-1.69734353543495	-1.22262081001112	-2.29047056849494	-1.04186489800719	-1.32850695599466	-0.870543346978317
MSTRG.81866	-1.41305197064211	-0.837733891165409	-1.12288029887832	-0.151648903314906	-0.881111277146324	-0.151428372686847	0.13066801239769	-0.764510247529511	-0.517752466209767	-0.200390259010444	-0.835269274682871	-0.290004811491571	0.909898893277552	-0.0855763546055177	0.653535199620371	0.539799131317228	0.954993857563039	-0.241870948402259	-1.27367022827394	-0.428921188875162	-0.513715148935268	-1.19379298702918	-1.04086139377686	0.0888589544453855	-0.520877861941561	-1.69984201350044	-0.959339250425354	-0.392823157408447	-0.60593781377965	-1.10584225637483	-0.900291940278862	-0.81787689279475	-0.538340378455868	-1.91941467819004	-1.66099462632521	-0.195939032420137
MSTRG.81867	-1.26161095368775	-0.585575858369462	-1.41140343492433	-0.751272586186409	-1.27741546777476	-0.945301209305682	-1.18117020982248	-1.58196621441273	-1.04199456597785	-1.17220288115398	-1.46055618348069	-0.503915609171401	0.0262201540176685	0.122764507758204	-0.335682903869147	0.0347969940242292	-0.175452657655718	-0.81991713654341	-1.59847754746952	-0.938348638836204	-1.09804764321809	-2.17024299212376	-1.41394548402034	-1.3838591371388	-1.26293716887894	-2.39491991571887	-1.48518380972611	-1.41622287472381	-1.39689775089757	-2.09133310731152	-0.463352061242819	-2.13255049110074	-1.29995258053206	-2.31385387866712	-1.32850695599466	-1.03606274459609
MSTRG.81868	0.562569071644262	0.605281625714565	0.459127729368032	0.306818487012208	0.645733461541822	0.833098789101332	0.782560362594842	1.35214676389495	1.25330130490437	1.23686199037105	0.67390618910727	1.21746870281965	1.62467006229684	1.37560337910512	0.841239358786661	0.711741944292065	0.737928070724878	0.866120663621255	0.546462600803856	0.79681319406062	0.867378588127886	0.334839833653349	1.51034057157339	0.744876969795939	1.02569047604245	1.11195852996409	0.893967384279117	1.59838142355902	1.3774787426953	0.620879407602564	1.06339853011592	1.37995748269012	1.17763855875704	0.699557227099882	1.42923205276898	1.51552504823837
MSTRG.81869	1.25776520527739	0.780048441293467	1.53635174195439	1.39221802666356	1.48721802277621	1.19005820842741	1.21234214632902	0.924603537236042	1.01281243552697	1.30637373147127	1.29737359015098	0.851282482062087	0.696654315581052	0.976207503586255	1.58944648966401	1.45514563540552	1.27499522752074	1.62247851690548	2.00630368063476	1.79423940802047	1.57021020682039	1.82958349207281	1.75087282296891	1.93315361492822	1.7681032950116	1.64722501985767	1.65530746761152	1.29137692346778	1.49365617010347	1.50637893384215	1.08933061971081	1.10798975679957	1.55971037691354	1.29049338628307	1.47248377395742	1.37420443444181
MSTRG.81871	-0.338010215771732	-0.213744680010365	-0.0198987200752313	-0.135386803022098	-0.16695154709887	0.027766698910576	1.043552814052	0.396333100142769	0.391034342694655	0.70750169238159	1.09591198094934	0.980513518453623	1.29432919751438	1.18968263041933	0.653535199620371	0.0347969940242292	1.39538998536787	0.92033017212563	-0.174461484843137	-0.228857067193616	-1.09804764321809	-0.0911575845275117	-0.93524147478084	-0.162549789098157	1.17242863262072	1.6336097496327	1.0841288942791	0.199855662228819	1.04498696910542	0.998373931019758	1.63842652534663	1.00090807409162	0.541157239904527	1.51458803390899	1.7553257081808	0.911375295698429
MSTRG.81875	-0.631139224429647	-0.748693523790318	-2.25508097151495	-2.50893168907248	-1.52563641978675	-2.85429771882018	-0.354556060954804	-0.678006291522378	-1.11992057772704	-1.50120453167529	-0.18310186066804	0.260980167247809	-0.697266272929951	-0.576688037739388	-0.279925897427201	-0.0542786096139423	0.977213552301509	0.213774113995418	-1.55855976296755	-1.28160988577173	-1.7490449684135	-2.17024299212376	-0.836829322951112	-1.51797539513128	-0.0799944565127952	0.215430005880511	-0.302196310191732	-0.392823157408447	0.0473693275833564	-0.113151919645856	0.191871895461545	-0.0466607746767709	-0.456189988585721	-0.107221664452109	0.522385205650854	0.030286969460382
MSTRG.81877	-0.338010215771732	0.175620416413962	-0.882553463892948	-0.0114956438777797	-0.000862820530854472	-0.312761486756646	-0.778121491694155	-0.445844966087843	-0.66574759646977	-0.0193854829511185	-0.0668365018616822	-1.44590069214957	0.216323807556094	0.399328810798796	0.298130443735589	-1.28263206406618	0.0509263720124583	0.213774113995418	-0.611569095659001	-0.747845382075427	-0.38828929467702	-0.78470354636795	-0.658109493155515	-0.94547194335175	-0.0332735084143574	-0.597538565862292	-0.211932557114627	-1.31354522334748	-0.521476843480383	0.254426182654586	-0.54078888353078	-0.634034260335179	-0.167647451295441	-0.56614944499489	-0.00113573740122984	-0.101151182957335
MSTRG.81879	0.510906182326863	0.220417288360704	0.927392969733325	0.691133536741779	0.308589886975298	1.08060008155809	1.13975075911304	1.08162193753674	1.14084932191056	0.796087039866472	0.67390618910727	0.658724034213697	0.617942119774978	0.255076199164672	1.25389940349687	0.599419557681522	0.450906053800197	0.593291494836307	1.05099648260322	0.453067034275348	0.590963173123131	0.788288758304023	0.638446240230678	0.34213322838186	1.04758917162856	0.481736795383662	0.378222292528121	0.78993954214926	0.667190466561069	0.547110695912662	0.742353810526689	1.0338752708897	1.04287642431103	0.671190687782257	0.494680094256616	0.792960987012222
MSTRG.81880	-0.456426094593389	-0.547523583425509	-1.30868290761655	-0.420529915129143	-0.824482019740685	0.246270305731417	0.521972493148934	-0.764510247529511	0.872295949315762	0.360600852044181	0.234495525456416	-0.340583112239411	0.180254414415052	0.444376564685154	0.334310142440723	0.19797382902671	-0.567311419851051	0.0287549018189494	0.461653551159458	1.7632685131225	0.418570393189707	-0.147298924469009	0.15528143029512	-0.276815446755734	0.498913994939549	0.140394496131723	1.41206643347449	0.766691006712189	0.59335293319327	0.547110695912662	0.709289629553943	0.848645975447379	1.07085473690795	0.781456424391583	0.284242294445311	0.911375295698429
MSTRG.81881	1.30706325346868	1.18225149914524	1.50848638421263	1.32329078580344	1.25731070671438	1.50047619762011	1.44100770832868	0.61768396868152	0.872295949315762	1.29881354460342	1.0102629527962	0.990777921496236	1.2601809130628	0.329004700944602	0.763764638388417	0.764785363784494	0.657653527150515	1.3925255275844	1.20387406842389	1.12382098187785	1.04097180391733	0.788288758304023	1.61836989049308	1.8539117469834	1.34150811358599	0.923410209441177	1.06017623226829	1.30757683864451	1.00282955355962	1.40562283368488	1.23583600592851	0.692230710639571	0.0726928306753877	0.95620738799924	1.06488305688346	0.492174376691774
MSTRG.81882	1.53106384489948	1.27010345654954	1.57716590104534	1.57132718779464	1.67569130803181	1.6282249371426	1.82353319954951	1.50788053415429	1.60777294080299	1.76169670395911	1.48685839103257	1.53755337227387	1.11488107888614	1.61113171863098	0.961779162167755	1.45514563540552	1.55162774520481	1.6060341659849	1.08289549446536	2.21627608809011	1.79843569144285	1.52284834878541	1.31010471507926	0.83015940770215	1.26879609670777	1.68731644499152	1.73311433458144	1.74833318528071	1.56299549302057	0.941926057401928	1.23583600592851	1.7804118869897	0.894216859035191	1.56170797461714	1.22519928971862	1.74972525193098
MSTRG.81885	-0.15998317269319	0.367082870078283	-0.192104214648726	-0.381649345572998	-0.0325860345167879	-0.494434509766918	0.339546552263889	0.748384784456895	0.418858805814521	0.207513496441136	0.203958615021252	0.49530846192739	0.505831418955059	0.422028506057623	0.0157537383784029	-0.541491161970118	0.629871105597921	0.626281709846852	-0.695661175329641	-0.579588442676183	-0.272900952928094	-0.876621375567522	-0.93524147478084	-0.162549789098157	0.0119817470875585	0.387537420956982	-0.365670594650278	-0.559109898737163	-0.791318532739724	-0.694454959277729	0.143185273131371	-0.00142464836542427	-0.456189988585721	-0.318513605843512	0.112596212521115	0.188760244625014
MSTRG.81886	-0.436002775630913	-0.127010675295373	-0.103433604476656	-0.103402402588067	-0.480285140263781	0.246270305731417	0.05373380676278	-0.126532445424942	-0.351846593535019	-0.483585248797582	-0.0300742673553958	-0.0820763112996125	0.143260061307964	0.530459914380935	-0.724843245241524	-0.304480126353531	-0.504383935283092	-0.241870948402259	-0.236095544465309	-0.428921188875162	-0.750529312353234	-0.876621375567522	-0.499108936482835	-0.400915796010184	-0.128279223572621	-0.416681703505583	-0.466446792609415	-0.619089270245459	-0.12888759613737	-0.607637231148611	0.371683132648714	-0.898517193501068	-0.167647451295441	-0.784487513051431	-0.00113573740122984	0.461445838637126
MSTRG.81889	-1.93665024399781	-1.53199586769769	-0.336249682634629	-3.0039058517651	-1.61886973838493	-1.40953859725363	-1.61136690249962	-0.678006291522378	-0.685361870053352	-0.678734231129532	0.108266942760422	-0.315072325151118	1.43871935353131	0.352828991120575	0.102225723577348	0.790593217561124	0.0922317215242524	-1.35110730113606	-1.33979380464352	-2.39328069616329	-1.09804764321809	-1.19379298702918	0.15528143029512	-0.337531646568441	-0.178236132427886	-1.84477882202269	-0.691945199753191	-0.963287346725411	-1.64239819492118	-1.68353194287113	-0.389860790258402	-0.117291019830499	-0.103705813583092	-1.91941467819004	0.112596212521115	-1.12653522996105
MSTRG.81890	2.81257223193462	2.95841143909071	2.44704994684009	2.78458633970319	2.69528987030194	2.67842967167738	2.90510770436177	3.1028614156127	2.8311908290892	3.18041286016936	3.21079973583113	2.73348349013055	3.32974927496035	3.20883254255805	2.65972391981193	2.96386736149496	3.40652709921729	3.20489997429143	2.33775254110935	2.05939630698286	2.60568185013438	2.62525170492601	2.5638769974111	2.91852749161498	2.99702538509344	3.3030327505105	2.95240886179397	2.809012467408	3.00810851397396	3.03683149356353	2.77143525079645	2.72162920825247	3.03438216346724	3.71170809088325	3.43753378187314	2.41124375947802
MSTRG.81893	-0.608107491188065	-1.45954055876756	-0.882553463892948	-1.05341182754607	-2.72067315039539	-0.0412640165857882	-0.778121491694155	-1.06031489127496	-1.55237136148275	-1.39930715062183	-2.21418012243293	-0.290004811491571	-0.568941299320323	0.422028506057623	-1.155402330266	-0.418123981406102	-1.81741623483911	-1.48562262530097	-0.551568112256982	0.373269591125054	-1.46946076094913	-0.69829291291593	-0.658109493155515	-1.14807779472472	-0.339408589728373	-1.13628843451278	-1.48518380972611	-1.12781282582068	-0.441688266792469	-1.36596313545937	-0.709371260211172	-0.0466607746767709	-0.304717059361081	-1.60998822280209	-0.762637297241059	-0.950930605868796
MSTRG.81896	2.19648769883515	2.48996290986258	2.19068073595728	2.51522048621512	2.63093491249377	2.19151350738331	2.66759283350921	2.85705057074164	2.55011666663557	2.82009112915597	2.55651869866265	2.39391592272931	3.65291180019378	3.45156830231132	2.36843863177298	2.38570209486098	2.88450187156594	2.76828606388178	2.03919499201284	3.11462102439639	2.127332473235	2.62525170492601	2.43191632372244	2.8107456411309	2.55239086861367	2.99763399216476	2.77247192185351	1.94755523373396	2.96849846929053	2.70496910670822	2.64600271555839	2.55750589087418	2.54914395958029	2.88955152816785	3.2389388174238	2.00542603057369
MSTRG.81897	1.73395502472758	1.74662762450237	1.42150774657669	1.71278126982322	1.93548387678187	1.41286657928437	2.31881292227126	2.39085653980268	1.83473165186202	1.99946199824158	2.14700193443873	2.06525648927088	3.21410049020791	3.12829979831548	2.17252211007191	1.95478172889632	2.32410562279698	2.31134509778669	1.59751163596465	2.07208855527587	1.92467819815394	1.61009870282393	1.73496036320957	2.44670558066153	2.38187382592691	2.74883828424076	2.39557906299166	1.92673024877976	2.50793305627725	2.12897853159613	2.38843583303645	2.23254243984624	1.9087627430709	2.6777499807107	2.62354680650527	1.54513457386495
MSTRG.81898	0.154756246907526	0.553699548362215	-0.103433604476656	0.282816241556631	-0.239138500050081	0.908249672545108	-0.303050658371629	-1.74830595903716	-0.0682060421300535	0.360600852044181	-0.224036693090451	0.173574388392599	-0.101159728300401	-1.25322130105795	0.736986752091524	-0.149217993513445	0.246554193416067	-0.0214607217585316	0.318942229483784	0.199072656692845	0.0264593386504905	0.334839833653349	-0.225641563925256	0.489231382685194	0.649703223962757	0.387537420956982	-0.612797599068013	-0.501524926596746	0.179401950427144	0.620879407602564	-1.12038836593828	0.205648657317349	-0.0424782653352095	0.807754584584999	-0.408634713387406	-0.0559947790703589
MSTRG.81899	1.27644993628093	1.12449704174075	1.2803398781985	0.886948243345505	1.13413841193673	1.3332908593629	1.26448492505014	1.26748557298723	1.65533150753007	1.12160129683424	1.53672060031011	1.5721431031979	1.2252047097352	2.02849595888999	1.61907838066684	1.48706395013825	1.55162774520481	1.8766757167654	0.915841716453644	0.996445007458699	1.45217979337062	1.62693298543067	1.19849833345676	0.910680661259723	1.32367077993896	0.626235753846829	1.20919949552886	0.565842013640928	1.38843551540336	1.02579067492527	1.28154168018329	1.56425523181188	1.67356702033217	1.87942462859613	1.50061427225731	1.35761229188203
MSTRG.81902	0.194597274110814	0.367082870078283	0.906192319137697	-0.072111740702216	0.645733461541822	-0.229840917097653	-0.643905000433637	0.684513974134144	0.446156772111609	0.0362320203695424	-0.713687134878953	0.0996248608630021	0.974508122775748	0.203598317836458	0.502734081547907	1.11045880270111	-1.01640985020167	0.780784587339405	0.432238583295169	0.942169458141031	0.248727942585605	0.56190399441126	0.889079206338069	0.178316042812186	0.139806482459289	-0.158019846271339	-0.211932557114627	-0.446150499230264	0.276964365044488	0.387191452654676	-0.709371260211172	0.262387750787708	-0.378466486098751	-0.500142962152403	-0.831105930243034	0.522262041823694
MSTRG.81904	1.40654206898446	1.66795101369827	1.24700085825319	1.39781603463417	1.24413284044749	0.753817087153004	1.28145530180557	1.41253388153602	1.35761839206483	1.46339873805569	1.70971084719153	1.53053478298591	1.78936677118651	1.7521715701939	1.38040917520072	1.19018281537506	1.65172604869729	1.57257223556714	1.2211766524339	-0.167892864559501	1.19590276827305	1.46784751564908	1.41369377346815	1.4669504218244	0.837394219407396	1.2069540540451	1.66327972228763	1.48898907908287	1.11262219881606	1.61867478430136	1.32584371844183	0.920922111011727	1.32431464297296	1.78991511589511	1.73178536348191	1.40682699576122
MSTRG.81906	0.478996445140324	0.809668835230182	0.459127729368032	0.596939298204645	0.429938217956246	0.461167534572123	1.74005755508434	2.18699380262826	1.19549212234486	1.77810180593089	1.53672060031011	1.25201478904656	2.05140342270223	1.85584749537654	1.73187067111292	0.599419557681522	1.52170453494679	1.41157558280123	0.0226190727490554	0.885771920163337	0.590963173123131	0.0652394728032633	0.106644592198104	1.72623764826705	1.39373386515652	1.44381959583878	1.16496361427122	0.835342000447213	1.77822419085159	1.50637893384215	1.13983697686434	1.27356179895486	1.53982902272464	1.46587699305318	2.55142156826153	1.42286575682739
MSTRG.81907	-0.884267420255699	-0.474303792160066	-0.441025563407636	-0.993560384503571	-0.76999189530764	-1.15882684547984	0.402953068103403	0.396333100142769	-0.161268704333704	0.637299870310666	0.264399449154164	-0.193875798630719	0.721965472277619	0.591810830748526	-0.0762335178906133	-0.991226081511364	0.629871105597921	0.55952920049507	-2.38641523303038	0.000916440640793983	-1.23536221867159	-0.876621375567522	-0.499108936482835	-0.21855164179881	0.591264853762807	-0.534699857561142	-0.302196310191732	-0.152271425346008	0.574287586620541	0.00176147896787586	0.640797247495667	0.16654370197158	0.458851260194496	0.883889612009221	0.947166570224677	-0.297395323045042
MSTRG.81908	-1.45353340207011	-0.93263324626718	0.272918556220368	-0.726701308267843	-0.480285140263781	-0.543666911119974	-1.74244995132189	-0.678006291522378	-0.432416004194841	-1.13077708261048	-0.713687134878953	-0.789879274395442	-1.5999780285191	-1.0521224335416	-0.652250117423077	-0.0542786096139423	-1.01640985020167	-0.366141850379437	0.275433145134627	0.373269591125054	-0.0989927560740405	-0.466356093457029	-0.355905352765142	-0.536704550647815	-0.397398628324469	-0.663239445866413	-1.48518380972611	-1.21769219038328	-0.366082115489285	-1.23004807866754	-0.319932422049616	-0.534016067356319	-0.0424782653352095	-0.950874277840671	-1.23276969012646	-0.350930858277009
MSTRG.81910	-0.0785828402458964	-0.547523583425509	-0.147087785030197	-0.343789166361119	-0.66682248471872	0.027766698910576	-1.18117020982248	-0.596397009133828	0.284158368293489	0.0543047107684762	-0.354308510878444	-0.562744656316628	0.974508122775748	0.422028506057623	-0.226243833914829	0.656673595717415	-0.702052182071546	-0.911647248370983	-0.551568112256982	0.413719955651269	-1.16507186061108	-0.78470354636795	0.568339858526607	-0.76784694185759	0.0984439655673439	0.215430005880511	-0.365670594650278	0.0149101799730983	-0.22580953642279	0.158602536269257	0.371683132648714	0.836239920779938	0.894216859035191	0.455280312898422	-0.168229174459377	0.522262041823694
MSTRG.81912	-1.02970396223845	-0.371002785040242	-0.614004902316868	-0.678779659640257	-1.27741546777476	-0.702326133793603	-0.643905000433637	-0.24591637625362	-0.875035201869491	-0.335050132865118	0.172761339987598	-0.419939164445798	-0.39560862958833	-0.255273188326132	0.22292979816064	-0.00905344811761683	0.282686736290236	-0.127460728158369	-0.717473028931185	-0.579588442676183	-0.913849842706419	-0.266593927149393	-0.355905352765142	-0.467213180952387	-0.0799944565127952	-1.13628843451278	-0.501666327808242	-0.243737292631066	-0.403389969010039	-0.885534533845896	-0.189489908757371	-0.634034260335179	0.278653778741236	-0.318513605843512	0.183723397757845	-0.722074448845392
MSTRG.81914	-1.58227468428019	-0.547523583425509	-0.958299745420139	-0.726701308267843	-1.61886973838493	-0.356080311582396	-0.303050658371629	-1.93635447435618	-0.367604530559516	-0.335050132865118	-1.67083425738868	-0.290004811491571	-2.42311507996455	-1.40476881559794	-1.155402330266	0.764785363784494	-0.27698577407979	-0.81991713654341	0.184268908746623	0.103394007519271	0.0561889944949379	-0.0371193551113484	0.638446240230678	0.557513478126806	0.330504889188427	-0.880461522399545	-0.365670594650278	-0.0662603204133339	0.390313511691373	0.0559586061085035	-1.12038836593828	-1.02861564665847	0.0726928306753877	-2.10319587791614	-0.831105930243034	-1.55874700006031
MSTRG.81915	0.113783659239365	0.962528209895661	0.699908310951843	0.282816241556631	0.520165068409432	-0.356080311582396	0.371598122075922	0.355899336001547	-0.260750960095696	0.389361260060737	-0.309564738014661	0.565660830412102	0.285864998132619	0.255076199164672	-0.652250117423077	0.236038970738902	0.513060690377756	0.720953986783131	0.480935538223895	0.103394007519271	0.463637961787433	0.414565273358287	0.202331933567864	0.134280757488874	0.0558604807819581	0.451015373023291	0.507840240601055	-1.31354522334748	0.153944435339862	-0.0545513888722292	0.238968986572282	-0.81787689279475	0.0726928306753877	0.387152838214588	0.576248641932273	-0.297395323045042
MSTRG.81916	3.43672684627605	3.08492939260594	3.36958490962251	3.36725646001022	3.38904873420214	3.37223491887614	3.16949783551746	3.16268748285422	2.91498928235139	3.15551416442801	3.35327003299693	3.07480745281804	3.01858554616448	3.28510654508746	2.638177669951	2.83957472456436	3.32657426504936	2.83330516055606	3.05110630335499	3.53705009441111	3.4237057297914	2.70668915556333	3.66741650112058	3.08392717521278	2.89804495286577	2.6027605569734	2.60045623897079	2.92380820950398	2.38202404464079	2.86532439536819	2.8569486755343	2.6021530152644	3.29970433924859	2.63432705671603	2.66763567728551	2.93754346223592
MSTRG.81918	-0.0472665929820145	-0.243854797977306	0.0590629221571014	-0.151648903314906	-0.0650225190867647	-0.0412640165857882	0.577991804324977	-0.126532445424942	0.190413108454531	0.0543047107684762	0.45798365220912	0.226650662683937	0.696654315581052	0.203598317836458	0.437704457207157	0.236038970738902	0.737928070724878	0.298085138947159	-0.204949402441533	-1.04394737766941	-0.310347591753888	-0.876621375567522	-0.836829322951112	-0.21855164179881	0.294328609163697	0.321137404063008	0.235798956852913	-0.108624987712751	0.346036685970839	0.344279709965344	0.453828087470249	-0.381337717719087	-0.103705813583092	-0.209002954781244	0.796468554251983	-0.0559947790703589
MSTRG.81920	1.91974488155429	1.75426435560572	1.48007219485433	1.85386684684931	1.88543723771699	2.12217930717933	1.71529252675493	2.18699380262826	2.02778357918479	1.85744061177903	2.17088208821202	2.06525648927088	2.28161942938273	2.08648494443834	2.2691384187739	1.81087577291095	2.36680972645215	1.99506811169866	1.58865104143401	0.856724253545487	1.28648186249516	1.15616483333369	1.58325130949837	1.89407667018139	1.88217801029764	2.10741162825268	1.74066911516653	1.66276557465362	2.04379431297242	1.77225699326507	2.32436962098969	1.76740225799828	2.01338809101182	2.00974093832741	2.31050496035059	1.63048272996463
MSTRG.81921	1.23246973613361	1.61020769296005	1.19550170229466	1.71726564641221	1.57403629657474	1.60582354068582	1.37928765421497	0.868222137061148	1.80692345117841	1.63532984268934	0.67390618910727	1.31054870152809	0.818990177173716	1.16297938919694	0.763764638388417	1.51829135929348	1.27499522752074	1.09546885316853	1.4487653684859	1.24085759028662	1.97223634054508	1.31002042452315	1.39356246496978	1.23644219011305	1.41073060481062	1.22522497302872	1.04804910179778	1.30757683864451	1.50376817026237	1.4467734547396	1.32584371844183	0.90912474872207	0.894216859035191	1.0024807348412	1.38464347122042	0.29714479610261
MSTRG.81924	1.57197368354921	1.31210147896567	1.90029864309489	1.51577692161397	1.71442905531138	1.41286657928437	1.72772817923724	1.33144265859493	1.79988683507695	1.54874032479694	1.90270085500965	1.63238857576999	1.72822639681288	1.88064278495	1.52829187798543	0.959372744300185	1.67909471148316	1.50322596821376	1.72022633256186	1.48818806578763	1.79843569144285	1.82958349207281	1.51034057157339	1.41268342990499	1.39373386515652	1.90695291353768	1.86339363676918	1.35511292324715	1.82736366265557	1.50637893384215	1.13983697686434	1.19800597181008	0.127004539885507	1.84174131400426	1.86758895446811	1.32384432621155
MSTRG.81928	-0.176829253175616	0.220417288360704	0.748365457893299	0.0323514867594237	2.06852416099942	1.03102181029034	0.203706441275691	-0.0703517343116035	0.694006777290292	-0.739708609022823	-0.354308510878444	0.63274142598836	0.0262201540176685	0.92944212082127	-4.53870587283108	0.19797382902671	0.629871105597921	0.489537623058868	2.42992897035974	1.83948372365241	2.05555209824354	2.31832735327339	2.71753165918438	2.64802849613844	1.95350618610525	2.76765939514926	2.33697745736088	1.04311331826183	1.8111690994233	2.77126489946984	1.89519693795894	1.64471411782213	2.81206833816255	1.72239924780435	2.17742411939997	2.37872205081028
MSTRG.81929	-0.631139224429647	-0.338149902090581	-0.614004902316868	-0.2015648504098	-0.76999189530764	-0.400740212823475	-1.09104867366277	-1.17412606926958	-0.58985315074515	-0.64918696862094	0.557957375024519	-0.419939164445798	-1.87561652534655	-1.0521224335416	-0.517180888725162	-1.08197506157821	-1.30728410314549	-0.127460728158369	-1.48189225596361	-2.70352163669492	-0.699954450805952	-0.69829291291593	-0.576419875437417	-0.00651393419953015	-1.62915665691232	-2.63745788838488	-1.79894072803146	-1.04320603770759	-1.18716135522618	-1.36596313545937	-1.12038836593828	-1.33037362732133	-0.456189988585721	-1.60998822280209	-1.43105177270994	-1.03606274459609
MSTRG.81930	-1.49518359986986	-0.792526891414209	-1.0382444048461	-2.01672381301261	0.0301778183950199	-1.50382518416292	-1.61136690249962	-0.678006291522378	-1.06750506827586	-1.35093612420441	-1.91707767724657	-0.789879274395442	-1.07914002962658	-0.990870533440707	-1.155402330266	-0.991226081511364	-3.27648012964824	-1.11470855159019	-1.40909423615775	-1.41694292816106	-1.97094294761954	-1.19379298702918	-0.355905352765142	-1.3838591371388	-0.728502616355938	-0.206174612961887	-1.16982614223241	-2.25940475805723	-0.841640555827565	-0.607637231148611	-2.10441790105687	-1.44682867540511	-1.45089903431167	-1.35534883665572	-0.762637297241059	-1.03606274459609
MSTRG.81933	-0.143331532486541	0.518257549335865	-0.286583647238387	-0.48088896533657	-0.437189931619339	-0.190101981171364	0.273224696918463	-0.0703517343116035	-0.3055798934071	0.270710739545785	0.108266942760422	-0.26536542942132	0.887703094743996	0.466383714974117	0.298130443735589	-0.250847918491812	0.0509263720124583	0.55952920049507	0.1485402922963	-0.359104742547956	-1.09804764321809	0.0652394728032633	0.106644592198104	0.417556272319129	0.219135349697473	0.653476585583952	-0.211932557114627	-0.887564377529106	-0.00902378194720357	0.108193234182704	0.238968986572282	0.224810701793628	-0.103705813583092	0.582582722253968	-0.357241816691683	0.261913649255279
MSTRG.81935	-0.563118577665811	-0.748693523790318	-0.103433604476656	0.143152327519967	0.406471389549075	0.093644681359328	-0.52111904459303	-0.764510247529511	-0.336258915681485	-0.0772333743062939	0.172761339987598	-0.0820763112996125	-0.451104069904014	-0.669626400873588	-0.0762335178906133	-1.08197506157821	0.813970425786503	-0.575261638376701	0.361177480990146	0.33165227942755	-0.0989927560740405	-0.396649801339102	-0.744703718319403	0.0888589544453855	0.678058058730374	-0.474484322964399	0.453709117171193	-0.963287346725411	0.128029620407769	-1.5160271414321	0.0927980669860211	0.621697030057056	-1.45089903431167	0.351843415929819	0.576248641932273	-0.524600503203644
MSTRG.81936	1.520652520271	1.51452378758454	0.795247781184123	0.796604615245694	1.49836035167492	1.34686203436473	1.0633124057878	1.56220338767316	0.944264280373362	1.42918222154555	1.47411883672505	1.08001222691595	1.71568112674801	1.3402867441458	1.82381165605054	0.840863895801197	1.32782778831375	1.48535576393123	1.03151294242463	1.50700573061071	0.995661504993441	1.06027067414253	0.889079206338069	1.7843807320982	1.67268974957318	1.26108695559117	1.24150843778935	0.234160890226649	1.56299549302057	1.18017482141802	0.954741354143858	1.06610592971777	1.07085473690795	1.49853307075101	1.51447647058767	0.663951270400481
MSTRG.81938	0.855502645233025	0.105703866925218	0.169949685837209	0.527141714160339	0.723757690020152	0.603638939254918	0.371598122075922	0.924603537236042	1.49029799559798	0.613119057543538	0.974527000153791	0.645791221915615	1.43871935353131	1.10804276621831	1.43140637755117	0.889441715434295	1.55162774520481	0.65853436946655	1.72831674740579	1.79423940802047	1.80720436305993	1.46784751564908	1.79758349172297	1.4669504218244	1.83258817282768	1.24326739193731	0.947177513759351	1.54472183728118	1.2269073863831	1.36326390610579	1.47099157104784	1.17848213336413	1.39241493185154	1.90401088592636	1.56863050425297	1.48529506753184
MSTRG.81939	-1.37367549742714	-0.474303792160066	0.0201222500935036	-0.270925116109867	-1.94129359655739	-0.702326133793603	-1.74244995132189	-0.856533685206032	0.616027231134963	-0.678734231129532	-0.835269274682871	-0.755158893941613	-1.16933870452308	-2.56901118614849	0.102225723577348	-0.478489307427811	-1.67200594727725	-0.366141850379437	0.308187353540005	1.0487524767135	-1.16507186061108	-0.466356093457029	0.15528143029512	-0.400915796010184	-0.586820995878216	-2.18734816144164	-0.466446792609415	0.644472957506774	-0.00902378194720357	-1.68353194287113	-0.0135844224193275	-0.470992930316428	0.0726928306753877	-0.86528353970338	-0.978637321494518	-1.03606274459609
MSTRG.81941	0.331933152042301	0.367082870078283	-0.238570658675143	0.00326863191654147	-0.0650225190867647	-0.494434509766918	0.0927136800063894	0.684513974134144	0.353080092181757	0.0721538020985439	0.140874506943485	0.294511737923903	0.384269045762764	0.422028506057623	0.502734081547907	0.913130698746619	0.418794850492789	1.31370555474227	0.0615626884013989	0.000916440640793983	-0.348792156453601	-0.205713728956356	-0.836829322951112	-0.21855164179881	-0.655923252616904	0.06124119238795	-0.183057454776973	0.0149101799730983	0.346036685970839	0.584466498420439	-0.189489908757371	0.547536884096063	1.01434477727356	0.612727456640384	0.408221905915666	0.188760244625014
MSTRG.81943	4.30480069310494	4.14945618745498	4.14694916455738	4.50899536152521	4.57290904834018	4.34914585966006	4.18194784863702	4.08075529886651	3.92306343090297	3.95327413753966	4.19196710536993	3.77110891876896	3.57518340656313	3.79590720498665	3.91880518087157	3.58171604199661	3.68487857213169	3.46407733051657	4.63698879839298	3.92065686451453	4.49051771148409	4.27465566212214	4.47686809160854	4.68323058234805	4.09654102653644	3.84217271494743	3.97425889092333	3.79023770484853	3.81824318968831	3.74212834803834	3.65412619495379	3.42544996660286	3.47744596578515	3.5957551553228	3.92910608810577	3.50669408132
MSTRG.81944	-0.563118577665811	-1.08782396809433	-0.496412455036555	-0.609755759403711	-1.1328765331319	-1.32103786262296	-0.926117244928303	-2.40716994937355	-0.432416004194841	-0.483585248797582	-1.67083425738868	-0.861932060634672	-0.631677473504506	-0.875656340079384	-0.454110222957644	-0.100967483334886	0.282686736290236	-0.733672414203979	-0.855759239387313	-1.15789023590524	-0.750529312353234	-0.466356093457029	-0.93524147478084	-1.2611570643374	-0.586820995878216	0.419625494104426	-0.691945199753191	-0.108624987712751	-0.22580953642279	-0.113151919645856	-0.463352061242819	-0.410608066334235	0.0726928306753877	-0.0589029447650549	0.112596212521115	0.225800562539857
MSTRG.81945	-1.77401732280257	-0.748693523790318	-0.286583647238387	-0.0264125781812423	-0.66682248471872	-0.446826885352069	-0.850222471754029	-0.678006291522378	-0.74585732206096	0.684478567679821	-0.656534322267996	-0.593083922546364	0.795338849589155	1.74318597880452	-0.393681728197445	-0.541491161970118	-0.225326195631661	0.169695920856883	-1.33979380464352	-2.70352163669492	-0.166061932516127	-0.974796452911304	-1.04086139377686	-1.83062930875528	-0.457817585786093	-0.663239445866413	-0.53776721432083	-1.21769219038328	-0.481031034751357	-0.607637231148611	-0.54078888353078	0.705932882273841	-0.234555004361098	0.315648081011237	0.148598096328117	-0.950930605868796
MSTRG.81949	-0.0785828402458964	0.780048441293467	0.0969800880941154	0.770950875928137	-0.239138500050081	0.435991878235644	-0.253320833614565	-0.184989876004368	0.782338093768426	0.360600852044181	-0.143296532874484	0.645791221915615	0.0262201540176685	-0.219699361101738	1.00730969029653	0.236038970738902	0.132387312545638	0.946689730450619	1.01837618269615	1.36981653157777	0.323978292973814	0.98392085963571	0.972874184797703	1.15062491012334	1.00345424977253	0.541284071405432	0.214254525996803	0.835342000447213	1.52378199450533	-0.174233881556753	0.56889039260446	1.21726912019369	1.22820573253338	0.95620738799924	0.466432507115048	0.522262041823694
MSTRG.81950	-0.777630472415724	-0.748693523790318	-1.0382444048461	0.0749052062209114	-1.35550491831499	-1.01302477497363	-1.27729873678686	-0.519158025939286	-0.290481610836318	-0.483585248797582	-1.19338707336754	-0.937773435534039	-1.26555500514587	-0.875656340079384	-0.124524375584331	-0.478489307427811	-1.1070045811704	-1.22807132206661	-0.115352995405187	-0.938348638836204	-0.13213763360709	-0.396649801339102	-0.289303735604661	0.0419604739520366	0.180016100295836	-0.663239445866413	0.124707690742192	-0.341396927863688	0.390313511691373	-0.525748747112907	-0.709371260211172	0.46935705748592	-0.234555004361098	0.0770416413257805	-0.697271409367502	-0.0122089806601244
MSTRG.81951	-0.777630472415724	-1.32471004677601	-1.52200222791106	-0.880827966698964	-0.617878722609913	-1.08408470707186	-1.74244995132189	-1.17412606926958	-1.38266431959252	-0.678734231129532	-1.91707767724657	-1.82351841813794	-0.240885184929536	-1.18302726531738	0.143592709748447	-0.905849179598039	-1.20367169916434	-0.432536551357288	-0.632137072370551	-0.938348638836204	-1.03399946495085	-1.45208653977415	-0.658109493155515	-0.276815446755734	-1.62915665691232	-1.5681458502562	-1.00915249356551	-1.52677196098589	-1.64239819492118	-1.36596313545937	-0.54078888353078	-1.074726340275	-1.29995258053206	-1.75642165337071	-0.978637321494518	-0.870543346978317
MSTRG.81955	-0.498161108258206	-0.0992206306174965	-1.12288029887832	-0.702541517889366	-0.132168873065819	-0.356080311582396	0.203706441275691	-0.184989876004368	-0.646396417357708	-0.221978715750955	-0.601559623424006	-0.170812049498989	-1.36864962945406	-0.821325471032724	-0.0762335178906133	-0.676402520082865	-0.38620916145189	-1.22807132206661	-0.762111692274844	-1.41694292816106	-0.651092649386353	-0.396649801339102	-0.225641563925256	-0.609713301796581	-1.49648299456259	-0.474484322964399	-0.183057454776973	-0.747090655179988	-0.521476843480383	-0.786833584020866	-0.0135844224193275	-0.857633686760336	-0.538340378455868	-1.35534883665572	-0.697271409367502	-1.03606274459609
MSTRG.81957	-1.26161095368775	-1.08782396809433	-1.30868290761655	-0.587462644203859	-0.524707402329644	-0.945301209305682	-0.926117244928303	-1.29769047293902	-0.685361870053352	-0.836292510556778	-0.968048530076276	-0.655746330630167	-0.765979525475211	-0.48937613208726	-0.801283528590154	-0.250847918491812	-0.77445568485423	-0.0214607217585316	-0.674174185853894	-0.747845382075427	-0.913849842706419	-1.31716700442338	-0.289303735604661	-1.3838591371388	-1.15896416551761	-0.25599237356154	-0.466446792609415	-1.31354522334748	-0.650097964079967	-1.5160271414321	-1.88657045834057	-0.352649435466422	-0.923637992484055	-1.47705774379482	-0.762637297241059	-1.03606274459609
MSTRG.81958	-0.0472665929820145	-0.274606755961877	0.169949685837209	0.00326863191654147	0.176089470984643	-0.27070553942958	0.23888425775315	0.086147252050112	0.343433436140052	0.239458134661849	0.234495525456416	-0.241139799938547	0.0662977643049217	-0.117956344573443	-0.0762335178906133	0.628330577275591	0.0922317215242524	0.0287549018189494	-0.220438423871121	0.600528782430639	0.169335527475762	-0.266593927149393	0.456346774857728	0.134280757488874	0.139806482459289	-0.25599237356154	0.525441823241805	0.510934817772754	0.368344951113321	-0.113151919645856	0.28457706409416	0.420331273547209	0.278653778741236	0.351843415929819	0.862989679427392	0.492174376691774
MSTRG.81961	-0.282258278932619	-0.585575858369462	-0.496412455036555	-0.381649345572998	-0.617878722609913	-0.400740212823475	-0.709453008669243	-1.74830595903716	-0.705246490779229	-0.200390259010444	-1.67083425738868	-0.977243585632805	-1.73122439584514	-2.56901118614849	-1.25940358854786	-0.676402520082865	-0.931169484304701	-2.20086185362579	-1.55855976296755	0.0530649316397256	-1.97094294761954	0.014967659944212	-1.73001670243021	-1.14807779472472	-2.12117577355299	-0.0225082340392302	-1.06074738370168	-1.31354522334748	-0.893781474877533	-1.36596313545937	-0.801675689094413	-1.22262081001112	-1.61950432352607	-0.437024758205855	-1.32850695599466	-1.69057411084991
MSTRG.81962	-1.26161095368775	-0.585575858369462	-0.286583647238387	-1.14811890287286	-0.570541050911987	-0.880614715454498	-0.643905000433637	-1.06031489127496	0.464072619941925	-0.0772333743062939	-0.0300742673553958	0.209174638379723	-0.192790650594226	0.352828991120575	0.102225723577348	0.0347969940242292	0.171455423819106	-0.241870948402259	-1.68178763305369	-0.839954874201244	-0.558069884830268	-0.69829291291593	-0.93524147478084	-0.536704550647815	0.257221808037908	0.101360618344685	-0.211932557114627	-0.0251042824666412	0.390313511691373	0.207309787775409	-0.622619064656019	0.547536884096063	-1.29995258053206	0.421618680773617	-0.307616881704119	0.188760244625014
MSTRG.81963	0.220559553752579	1.93311898610725	2.44704994684009	1.51577692161397	1.43017779269797	1.8349623614042	0.306766699689305	2.22116014392179	2.75864759356492	1.86257790052841	1.49948643412502	1.6389298248333	2.90714556215519	1.82210995326547	1.71824454446659	2.72378990421244	1.73232202558786	2.08087115871064	2.75896121388856	2.94559152956258	1.59067012252383	1.70827821062364	2.85638506123259	2.50838186089222	1.25003069669191	0.945618827012857	1.31419583913328	1.92673024877976	2.4198961834436	1.10504686258343	1.58474536752531	2.52695457348292	1.92418183695344	1.11205966156718	1.10208003648586	2.35384044004927
MSTRG.81967	0.424193194004345	1.05199408003567	0.305670682359253	1.00168052265737	-0.276633256590183	0.753817087153004	-0.0699536800972673	0.839183031596334	1.0724230000397	0.538045409804687	-0.18310186066804	0.343391603415971	1.51310166761653	1.0509311056694	0.298130443735589	0.981949572492901	0.171455423819106	0.0772813107224641	1.36821555949227	2.83823490909701	0.995661504993441	1.46784751564908	1.49152223457287	0.910680661259723	1.23101799138498	1.03118467900793	0.642983336825966	1.37061647835833	0.959403066873275	1.02579067492527	1.52898933815011	2.00761566754501	2.40272841851307	1.21389992331366	1.48661758510217	0.397952694832491
MSTRG.81968	0.154756246907526	0.129387866588633	-0.554010906704099	0.0178833421611683	-0.524707402329644	0.217009637793422	-1.09104867366277	-0.0162770295368655	0.409643482505734	-0.0970431980052839	-0.143296532874484	-0.392999222882831	0.352207727154529	0.177153771455345	-0.393681728197445	0.477608239354395	-1.20367169916434	0.124228463796149	0.813086118574998	2.08467011537688	0.196288038587895	0.56190399441126	0.830383709830429	-0.056673875404754	0.139806482459289	0.387537420956982	0.00434307338898948	-0.0662603204133339	0.179401950427144	-0.448259717738567	0.371683132648714	0.90912474872207	1.86149132737418	0.240413652464637	0.466432507115048	-0.195939032420137
MSTRG.81969	1.33704044522932	1.22684608538669	1.2803398781985	1.26322389733071	1.06087411117544	1.30575941356779	0.982596418431126	1.26748557298723	1.47270685632271	1.39413443387173	1.02780437300191	1.20870136200696	1.56996409059012	1.61113171863098	1.44801256691029	1.31990417585454	2.05834664718177	1.65481536522047	0.998443996549441	2.2613048160425	1.29896968707776	1.77020543106169	0.999758109181703	1.10572282883198	1.68671271724408	1.03118467900793	1.09595772755388	1.87331341081532	1.82736366265557	1.8662538911577	1.93863959035759	1.82504336387969	1.55971037691354	1.78991511589511	1.73178536348191	1.76238594411332
MSTRG.81971	0.0998634025017575	0.481922888040567	0.337695743619382	-0.18473357604287	0.429938217956246	-0.0412640165857882	0.371598122075922	-0.37607796398893	0.323944431899969	-0.483585248797582	-0.26616700786451	-0.315072325151118	-0.240885184929536	-0.255273188326132	-0.226243833914829	0.378986695559157	0.0509263720124583	0.720953986783131	0.195984488534404	0.413719955651269	0.0561889944949379	0.75804297585645	0.737604565856351	-0.00651393419953015	-0.586820995878216	-0.066279585564884	-0.271476605727328	0.0538446908900865	0.204418025481349	-0.0545513888722292	0.191871895461545	-0.00142464836542427	-0.718164650098126	-0.500142962152403	-0.307616881704119	-0.722074448845392
MSTRG.81974	-0.11059397366184	-0.706152767411931	0.429714440841517	0.0323514867594237	-0.39534478314626	0.125488896749694	-0.926117244928303	-0.0162770295368655	0.201135173724642	-0.0193854829511185	0.140874506943485	-0.0820763112996125	-0.240885184929536	-0.932113610913059	-1.05839684581373	-0.149217993513445	-0.504383935283092	-0.302668756592519	-0.159455779394173	-0.661265392244424	-0.166061932516127	0.160814613541994	-0.93524147478084	0.262548555831465	0.0984439655673439	0.321137404063008	-0.241397409599708	-0.291740914856027	-0.441688266792469	-0.786833584020866	-0.54078888353078	-0.00142464836542427	-0.234555004361098	0.612727456640384	-0.259642303979726	-0.0122089806601244
MSTRG.81975	0.194597274110814	0.386868974234596	-0.192104214648726	0.399022984097356	0.119483087335289	-0.113764460838746	0.23888425775315	-0.309529751896493	-0.0811387812371851	-0.221978715750955	-0.40048450543085	-0.447391752829737	-0.342169066737424	-0.875656340079384	-0.174487804296803	-1.08197506157821	-0.702052182071546	-0.432536551357288	0.350734018465784	-0.502288849985225	0.0561889944949379	0.375253201507154	-0.576419875437417	0.961968398344697	0.0984439655673439	0.0199741077450403	0.25702638295402	-0.341396927863688	0.276964365044488	-0.448259717738567	-1.00614699981807	-0.81787689279475	-0.103705813583092	-0.376552626748971	0.347563481395341	-0.58746899300819
MSTRG.81979	1.37220974546805	1.28071813563863	1.45108711937123	1.18767817747615	1.57403629657474	1.14416057812949	0.829471085888386	0.868222137061148	1.0188855573841	1.1967463018227	1.47411883672505	1.45840441802548	1.2252047097352	0.864632506479475	2.33311519932293	0.628330577275591	0.999096214250363	1.65481536522047	1.44386063953333	1.59757949950564	1.3357974109998	1.37124653470553	0.945479763569819	2.03246241602986	1.28732054249316	1.54910410637551	0.880352451471254	1.22469449757858	1.1645362987626	1.83559705881896	1.08933061971081	1.45490209561657	1.67356702033217	0.883889612009221	1.41452178182863	1.32384432621155
MSTRG.81981	0.688826512578924	0.988660987662454	0.649766852120729	0.979452414826847	0.333689854782599	0.962150444563668	0.961691528748558	0.086147252050112	0.639866819832256	0.286086774312684	0.760390809203024	1.16404719794268	0.216323807556094	-0.0539071799049396	0.502734081547907	0.273125537510924	0.00840347721001057	1.35365375397365	0.677592561923725	1.34910807482004	0.63102455647279	0.596501995893951	0.769198560969827	0.83015940770215	0.561133337064731	0.419625494104426	0.00434307338898948	0.592531350596346	0.720189819571927	0.584466498420439	0.897181401906345	0.621697030057056	0.371564101778985	0.387152838214588	0.112596212521115	-0.147766779578621
MSTRG.81985	-1.19146258277362	-1.03421730080879	-1.30868290761655	-0.400958655604104	-1.61886973838493	-0.0412640165857882	-0.52111904459303	0.227318840973691	-0.608455756791328	-3.40003577850517	-0.835269274682871	-0.53303029312616	0.0262201540176685	-0.576688037739388	0.102225723577348	-4.53870587283108	-1.41891758623323	0.489537623058868	0.160548413950009	-0.938348638836204	-1.46946076094913	0.452834482728271	-1.27857764247763	-1.66584926826322	-0.283659702922953	-0.111420624047753	0.101424750512738	-1.52677196098589	0.101640775456618	-0.607637231148611	-0.622619064656019	-0.14162432599827	-1.29995258053206	-0.86528353970338	-2.71498392210888	-0.58746899300819
MSTRG.81986	-0.752158849737305	-0.338149902090581	-0.238570658675143	-0.21859480791392	-1.1328765331319	-0.594638922434979	-0.643905000433637	-0.678006291522378	-0.367604530559516	-0.536701411921526	-0.9001318894596	-0.593083922546364	0.216323807556094	0.509415814314885	-0.801283528590154	1.04763459777242	0.450906053800197	0.0287549018189494	-0.551568112256982	-0.109400726764014	-1.03399946495085	-1.31716700442338	0.494651942531156	-0.00651393419953015	-0.339408589728373	0.140394496131723	-0.271476605727328	0.128696556997413	0.612169612066484	-0.786833584020866	0.371683132648714	0.262387750787708	0.229854004490078	0.351843415929819	0.90569197112299	0.397952694832491
MSTRG.81988	0.904373368741828	0.605281625714565	1.19550170229466	0.93394161155285	1.27036929241487	0.979678960150656	0.734072874836925	1.17754480901357	0.918507446544826	0.889647189746885	0.760390809203024	0.782049643687118	1.20739339986366	0.177153771455345	0.404056349133013	1.20944397530095	0.482318066879609	1.52087752551292	1.16863363179631	0.600528782430639	0.980236224550394	0.375253201507154	0.456346774857728	0.857502227028994	0.75992472562682	0.806929868172266	0.866607807392212	1.13675880652072	1.01701934368001	0.883179313266546	0.675449862419798	0.692230710639571	0.692894787721437	1.25270489368054	1.60795241348208	0.663951270400481
MSTRG.81989	-1.8803774598316	-1.96157867145012	-1.21279251199133	-2.89039323099146	-2.52749625134018	-1.50382518416292	-1.18117020982248	-1.58196621441273	-1.25994993051523	-0.243895135525823	-1.11429844793602	-1.33919840257501	-0.508819922237348	-0.718441642443869	-3.24505459343468	-0.991226081511364	-2.61372799824438	-1.63398186015466	-0.739619720966011	0.996445007458699	-0.699954450805952	-1.45208653977415	-2.13534527090983	-1.0432211517154	-1.26293716887894	-0.361106049206858	-0.959339250425354	-1.52677196098589	-1.32354507814919	-0.694454959277729	-0.463352061242819	-0.668976250323167	-0.81724638570233	-0.500142962152403	-0.124606748941312	-0.722074448845392
MSTRG.81990	2.20951024073854	2.62937138864201	2.43229462293394	2.04792854915099	2.10542763021361	2.00723247078472	3.31670079663916	2.75967729273756	3.43213871084222	2.82536290622301	3.65082047198103	3.53902035969281	2.91265204168793	2.71102551263588	1.8860719687216	3.08352500383681	2.9135976699715	2.96808783791084	1.06384084776099	2.18155756457707	2.14126972150866	1.87256632304184	1.33142611590319	0.417556272319129	2.29299980399752	2.12697889214281	3.17504992240864	2.92905329855108	3.35666176869309	2.22672427808958	2.96594613073833	2.64901071781086	2.46730550023491	2.53550528906917	2.99874634706694	1.90623377729632
MSTRG.81993	2.57413811842936	2.48996290986258	2.42485998048742	2.39441472046746	2.77533474728031	2.74656650732428	1.65145369235614	2.12818788548157	1.91181802152605	1.86769696081109	2.20211959016063	1.80518532928203	0.562975499802982	0.509415814314885	2.74954238501718	1.99972812446998	1.6654752788084	2.33149016839242	2.70258649648893	0.152026355449173	1.7446740718667	2.16540362622987	2.47086691784466	2.6558367940964	1.94186037265158	1.87259113453408	1.4025727956621	1.46029395884114	1.2269073863831	1.7228575073945	1.28154168018329	0.501139158497788	1.59866955764786	1.44926751046332	1.36946902267183	0.888457233329365
MSTRG.81994	2.24472772277261	1.92637475152513	2.58685322052624	2.05857013578829	2.32158193257128	2.27196574049808	1.19453384548596	1.24552056616139	1.73496344142721	1.54235185719796	1.81449272639413	1.558406567542	-0.240885184929536	0.376266236084403	2.35088502170338	1.70628960824596	1.06282052281728	2.04472143355433	2.37687753062502	0.856724253545487	1.39516185670263	2.26555312078493	2.23102068287897	2.64802849613844	1.81991972275587	1.7390953700913	1.06017623226829	0.538649612472122	1.20228157053017	1.65424488062276	1.45112902218931	0.532236175268437	1.81261839052706	1.06922158427316	0.884498812505988	0.580617927603221
MSTRG.81999	-1.09224824780745	-1.03421730080879	-1.77242939721326	-0.993560384503571	-1.35550491831499	-0.594638922434979	-1.49120832969497	-0.954829254068325	-1.28966390732666	-0.509898894826447	0.0749053114425292	-1.23984728020753	-0.914079332347909	-0.532371671110982	-0.0762335178906133	-1.39449989005429	-0.850685736107807	-2.75911857598199	-1.12051705210151	-0.579588442676183	-1.64970711917213	-1.08014333094197	-0.744703718319403	-1.0432211517154	-1.06198326169389	-0.474484322964399	-0.574794697567288	-2.98917781564919	-0.841640555827565	-1.23004807866754	-1.38021450418344	-0.0466607746767709	-0.538340378455868	-1.75642165337071	-1.23276969012646	-0.58746899300819
MSTRG.82004	-1.09224824780745	-1.26174343490767	-1.30868290761655	-1.51801523695951	-1.52563641978675	-0.190101981171364	-0.581206146836304	-1.06031489127496	-0.465947328853917	-0.243895135525823	-0.968048530076276	-0.593083922546364	-0.192790650594226	-0.0855763546055177	-0.583135384183487	0.158877067745164	0.132387312545638	-0.302668756592519	-1.68178763305369	-0.502288849985225	-1.38713440891103	-1.08014333094197	-1.27857764247763	-2.48123110033451	-0.971112997996738	-0.158019846271339	-0.691945199753191	-0.747090655179988	-0.403389969010039	-2.09133310731152	-0.54078888353078	-0.9839331890987	-1.16331415613622	-0.707977384885803	-0.213211836862093	-1.32651568961012
MSTRG.82008	1.40087645286357	1.97946596228419	1.19550170229466	1.27543901377855	1.27036929241487	3.34544356609747	2.91057218473133	2.47821178942967	2.7256096210378	3.1700905750329	1.9858251697951	2.33873225400263	2.5094733542691	2.87219000245368	1.87383300271283	2.1368263841997	2.83060335949327	2.32145279476279	0.669211791314435	1.50700573061071	0.113871197551922	0.903303594224867	-1.04086139377686	0.590479652240884	1.44413490028728	2.94348508469685	2.68902628896461	1.91620393410914	3.16607638904833	3.02329275018424	3.5412293889516	2.67362526521842	2.1243485125083	2.94391707615053	3.27195625059859	2.37047576920035
MSTRG.82009	0.378800548653249	0.481922888040567	-0.810586511169549	-0.103402402588067	-0.717485160430492	0.15664537631882	-0.354556060954804	-0.37607796398893	-0.383536487239209	-0.620232726720608	0.45798365220912	-0.0607196915996018	-0.838129865226978	-0.768966623528993	-0.724843245241524	0.158877067745164	-0.0354109270475867	0.972576300938557	-0.317036156304337	0.0530649316397256	-0.470683494814649	-0.330156827836173	0.202331933567864	0.453838896717044	0.257221808037908	0.706462097528681	0.453709117171193	0.424445186890553	0.276964365044488	0.108193234182704	0.56889039260446	-0.0933613346054023	-0.378466486098751	0.0770416413257805	-0.634739205589788	1.1420220913754
MSTRG.82011	1.07772844359786	0.703222312258051	1.43637323935938	1.1549946382564	1.10527760747318	1.36030673652672	1.28145530180557	1.13038044946523	0.872295949315762	1.00564432318278	1.07918413165795	0.917344518733051	0.670891148892108	0.864632506479475	1.05144715628974	0.889441715434295	1.49114751251383	1.55554565299761	0.915841716453644	0.453067034275348	0.780993703864615	0.846942027472573	0.672261950366185	0.857502227028994	0.620779909574354	1.05180605648154	1.10769036297981	0.857518417695268	1.29835894128216	1.29729816115856	0.191871895461545	0.785520535586022	0.50059111661012	0.833581938174399	1.06488305688346	0.911375295698429
MSTRG.82012	1.07060895863897	1.39259862392293	0.927392969733325	1.14836813017773	1.03049387828707	1.24906837543559	1.00320271432918	1.26748557298723	1.04292557621456	1.24475298903359	1.51200490122388	1.26052358681771	1.2601809130628	0.976207503586255	1.17629340609759	0.840863895801197	1.020651915191	0.751179422273825	1.2938454076105	0.668967434814422	1.59067012252383	1.3511251620222	1.17510228873642	1.27750948363555	1.81991972275587	1.11195852996409	1.44942832354255	1.19016070760427	1.07242271753204	1.54479031969158	1.45112902218931	1.22680509313713	1.32431464297296	1.65156795125229	0.818984790202785	0.580617927603221
MSTRG.82014	0.478996445140324	0.425645250537019	0.0969800880941154	0.516889148987815	0.5418668579772	0.303069263001185	0.402953068103403	0.0358438732189773	-0.3055798934071	0.316355781360079	0.557957375024519	0.173574388392599	0.216323807556094	0.611694751519932	0.624609700036126	0.309282585074082	-0.127245777593432	0.169695920856883	0.318942229483784	-0.292511545590503	0.0561889944949379	0.160814613541994	1.02615021545756	0.744876969795939	0.400244742526134	0.923410209441177	0.214254525996803	0.0149101799730983	0.535383976951338	0.108193234182704	0.806292155844988	-0.00142464836542427	-0.234555004361098	0.551794655382532	0.967465156085937	0.492174376691774
MSTRG.82015	-0.702526306561308	0.00687707060792531	-0.0198987200752313	-0.632398770769055	-0.239138500050081	-0.702326133793603	0.463689790482119	0.181779452755876	-0.852686259044932	0.0721538020985439	0.431868952607646	-0.290004811491571	0.105292057717383	0.352828991120575	0.183806551162944	-0.541491161970118	-0.0354109270475867	0.0772813107224641	0.1485402922963	0.33165227942755	-0.310347591753888	-1.31716700442338	0.334922686559989	-0.056673875404754	-0.229985165935448	0.0199741077450403	-0.0730110838797124	0.0538446908900865	-0.0677112122866517	0.757982341253935	0.328787402476274	-0.440484590808477	0.179345593103629	0.119651531369561	0.316250263041845	-0.40652980542026
MSTRG.82018	-0.228580914696372	0.718918316924287	1.00921100236495	0.0466759762544591	0.119483087335289	0.534161219188061	-1.49120832969497	0.181779452755876	1.11839922842619	0.417559512149661	-0.601559623424006	0.592868482303355	1.01602748392957	0.444376564685154	0.564958480409762	1.22845136726316	-0.38620916145189	1.23032921337552	1.07657186745644	1.59757949950564	-0.0665922879234482	0.695579964708778	1.33142611590319	0.773868219981443	0.466768253145482	0.286755058184326	0.235798956852913	0.922072897199651	0.474987904817995	0.584466498420439	-0.0698697165575988	0.705932882273841	0.458851260194496	-0.318513605843512	-0.259642303979726	0.768065480375867
MSTRG.82019	-0.940695148658162	-1.20141046391582	-0.676602384946133	-0.880827966698964	-0.524707402329644	-0.647477998048161	-1.74244995132189	-0.954829254068325	-0.787644512731102	-0.0772333743062939	-4.53870587283108	-0.861932060634672	-1.16933870452308	-1.0521224335416	-1.05839684581373	-3.76233553663221	-0.567311419851051	-0.432536551357288	-0.674174185853894	0.000916440640793983	-0.558069884830268	0.160814613541994	-1.56334258537805	-1.51797539513128	-0.0799944565127952	-1.23274617093097	-1.48518380972611	-0.108624987712751	-0.259619892591961	-1.10584225637483	0.143185273131371	-1.38742643169531	-0.538340378455868	-0.376552626748971	-0.357241816691683	-0.58746899300819
MSTRG.82023	3.08052685462598	2.78659085639448	3.00097306731098	3.13225805647821	2.70012335738526	3.03345833309742	2.7307368112503	3.0967400640648	2.97713221068191	2.6989535499063	2.76438204061288	2.75471988245325	3.0287633366794	3.06119497127288	2.70187444185	2.71033201166268	2.8903681642139	2.45599300355767	2.96642692644468	3.27142077187172	2.99916101536786	3.20405500242674	2.96268792254759	2.96954189249039	2.75231056145358	2.54574717387379	2.85135381518737	2.88114652930043	2.72660870688099	2.44553016930764	2.08759376586716	2.2973331807642	2.83672106766777	2.41237623234107	2.32630899369579	2.74685194732725
MSTRG.82024	-0.228580914696372	0.0322256498418058	-0.192104214648726	-0.306897185606724	0.358360591169377	-0.543666911119974	1.24731254779998	0.227318840973691	0.931443343181035	0.0721538020985439	-0.0300742673553958	0.873640965385526	0.143260061307964	1.0362928025322	-0.967505002824166	0.738507420548975	1.1631456640048	0.256545430351437	-1.14987456872441	0.668967434814422	-0.0665922879234482	-0.78470354636795	-0.425731054352235	-0.76784694185759	1.00345424977253	-0.158019846271339	0.907455031173385	0.128696556997413	0.612169612066484	0.158602536269257	1.28154168018329	0.386696696349945	0.229854004490078	0.932501976458241	0.494680094256616	0.63670484417385
MSTRG.82025	-0.300603907296741	-0.0719557932855205	0.0969800880941154	-0.119305968262403	-0.437189931619339	0.187143199058634	-2.04686766551589	-0.764510247529511	-0.571487362725676	-0.243895135525823	0.00577443524459844	-0.340583112239411	-0.568941299320323	-1.18302726531738	-0.0295068673465904	-0.00905344811761683	-1.01640985020167	0.213774113995418	-0.493963219802643	-1.28160988577173	-0.348792156453601	-1.08014333094197	-1.15482891381433	-1.14807779472472	-0.178236132427886	-0.416681703505583	-1.00915249356551	-0.619089270245459	-1.06256430490934	-0.174233881556753	-0.622619064656019	-0.352649435466422	-0.538340378455868	-1.24311352528046	-1.43105177270994	-0.794399858502111
MSTRG.82026	-0.829963910462595	-0.510449230440289	-0.614004902316868	-0.543883983827286	-1.43806425130953	-0.543666911119974	-2.43318535918615	-0.0703517343116035	-0.920799325727368	-1.44935640307533	-1.19338707336754	-1.10257867393092	-1.26555500514587	-1.0521224335416	-1.49302082149303	-0.607370412358229	-1.20367169916434	-1.79936494263048	-0.204949402441533	-0.359104742547956	-1.09804764321809	-0.396649801339102	0.456346774857728	-0.162549789098157	-0.728502616355938	-0.732075723786702	-0.612797599068013	-0.619089270245459	-1.64239819492118	-1.10584225637483	-1.00614699981807	-0.741506418045594	-1.61950432352607	-0.500142962152403	-1.93466646695376	-1.55874700006031
MSTRG.82029	-0.456426094593389	-0.792526891414209	-0.742039606434034	-1.18112179076238	-0.480285140263781	-0.594638922434979	-0.643905000433637	-1.29769047293902	-0.830678251330185	-0.382882572069271	-1.56186750711653	-0.861932060634672	-2.21665965966523	-1.4869630553863	-0.226243833914829	-0.541491161970118	-0.931169484304701	-0.911647248370983	-0.880152757249036	-0.0531879603236876	-1.03399946495085	-1.08014333094197	-0.658109493155515	-0.853927512715761	-1.15896416551761	-1.23274617093097	-1.41635615731646	-1.52677196098589	-1.12351815896602	-0.991487194746753	-2.10441790105687	-1.50878220027294	-1.03850458665886	-1.47705774379482	-1.66099462632521	-2.92192897228108
MSTRG.82030	-0.0628397464659333	-0.306028514531959	-0.742039606434034	-0.678779659640257	-0.0325860345167879	-0.229840917097653	0.306766699689305	-0.856533685206032	-0.74585732206096	0.286086774312684	0.140874506943485	-0.977243585632805	-1.07914002962658	-1.0521224335416	-0.454110222957644	-0.149217993513445	-0.850685736107807	-1.22807132206661	-0.333783832259094	-0.579588442676183	0.113871197551922	-0.396649801339102	0.0563107073242706	-0.467213180952387	-0.339408589728373	-0.111420624047753	-0.775688241419702	-0.963287346725411	-0.481031034751357	-1.87307128894788	0.143185273131371	-1.074726340275	-1.16331415613622	-1.75642165337071	-0.831105930243034	-0.40652980542026
MSTRG.82032	-0.0628397464659333	0.105703866925218	-0.554010906704099	0.294867279644774	0.475756882156328	-0.594638922434979	0.0927136800063894	-1.29769047293902	0.0432501209246428	0.375052722911129	0.040753909293261	-0.593083922546364	-3.80168121831679	-3.24097088699381	0.404056349133013	-0.250847918491812	0.171455423819106	1.16447427078596	0.518743193152471	-0.502288849985225	0.549757497011864	0.788288758304023	1.39356246496978	0.884336453112392	1.00345424977253	0.598470648125361	0.00434307338898948	0.669758913401518	-0.00902378194720357	0.691058916457599	0.49321068526172	-0.779186371179228	-0.0424782653352095	-0.635321270105117	0.549568285062941	-0.722074448845392
MSTRG.82033	1.22607595652904	1.08870096953531	1.06766652035008	1.29356993106236	1.20386125717516	1.06426256874064	1.26448492505014	1.41253388153602	1.20617664609232	1.50341533009326	1.2828369208762	1.44353526717149	1.65126430993556	1.59123998259942	1.71824454446659	1.63685103940745	2.09944308411391	1.68644327046296	0.718781335366773	0.734305997635561	0.0264593386504905	1.37124653470553	1.28846347530182	0.134280757488874	1.1922239745845	1.83739092441174	1.24150843778935	1.48898907908287	1.25111990132922	1.68895904605119	2.12568355752613	1.80608440137472	1.34737376497679	1.63697461322024	2.09679306240554	1.81194606029646
MSTRG.82034	0.331933152042301	-0.404621257777776	0.459127729368032	-0.0264125781812423	-0.132168873065819	0.093644681359328	0.05373380676278	0.396333100142769	0.533590738220538	0.158229823433606	0.651449963446265	0.645791221915615	0.696654315581052	0.466383714974117	0.22292979816064	0.412615210789876	0.789065674611735	0.453225874943298	-0.350728211038274	0.288798685153779	-0.750529312353234	0.596501995893951	-0.106171671082599	0.0419604739520366	0.466768253145482	1.13146463570988	0.170175758713416	0.766691006712189	0.737432258884776	0.0559586061085035	1.43098919033622	1.01198105514403	0.925199523687049	0.551794655382532	0.862989679427392	0.716947366044412
MSTRG.82035	-0.319185830722987	0.571099299090347	0.699908310951843	1.01631124819238	0.563247029606285	0.626074020139203	-2.22713418271666	1.3104370974007	1.21148938034718	0.0721538020985439	0.696018223725051	0.0611783090065152	1.54181300811448	1.60122013350391	1.23488575399302	1.19018281537506	-0.127245777593432	0.626281709846852	1.16863363179631	1.88335217284284	0.0853183599028182	-0.78470354636795	0.737604565856351	0.178316042812186	0.957926428919493	0.06124119238795	0.00434307338898948	0.510934817772754	0.720189819571927	-0.448259717738567	-0.189489908757371	1.37995748269012	1.59866955764786	0.161038960481656	-0.357241816691683	0.999571612460703
MSTRG.82036	-1.19146258277362	-0.706152767411931	-0.441025563407636	-0.632398770769055	-0.824482019740685	-0.400740212823475	-1.09104867366277	-0.126532445424942	-0.120647493955097	-0.976033988682506	-0.713687134878953	-0.419939164445798	0.84226001411184	0.0662441786769854	0.102225723577348	0.764785363784494	-1.1070045811704	-0.733672414203979	-0.51291043042166	0.702006576353725	-1.30925342030599	-1.08014333094197	0.202331933567864	-0.853927512715761	0.0119817470875585	-1.44747235659572	-1.79894072803146	0.0538446908900865	-0.192773434204032	-1.68353194287113	0.0405871638183866	0.46935705748592	-0.0424782653352095	-1.04186489800719	-1.7913509851276	0.030286969460382
MSTRG.82037	1.79138053009608	1.92637475152513	2.00372427557861	2.25332703657048	2.45909719640329	2.10630849204717	1.02351882635533	1.86559225910089	1.42319513495717	1.71133152235813	1.92159123543345	1.73364798643446	0.534686370219645	0.530459914380935	2.17252211007191	1.26573099304854	2.02673735778894	2.39986190609115	2.60050314186672	1.88335217284284	2.50687439538158	2.52104120913555	2.8855070767876	2.96954189249039	2.13832737501751	1.7390953700913	1.77049873334403	1.88415617452337	1.62915447529824	1.54479031969158	1.83516044642596	1.97968701429493	2.2148971202332	2.39513547784658	2.27022044188735	1.74972525193098
MSTRG.82038	1.77832991953199	2.27321261333256	1.94256271865511	2.44124919619603	2.42446800146064	2.16877034236203	1.31480868031071	2.10397752911018	1.27883147525794	2.0133864619025	2.0473206717881	2.07010501168679	0.887703094743996	0.631308344052498	2.33311519932293	1.90838989993587	1.79620812706198	2.49223603820354	2.82458079989899	1.91187383842075	2.6453421348676	2.5913444262692	2.87101954931671	3.2322997663947	2.35578171478229	2.48638766428315	1.88400735655727	1.99833933969365	2.08478812806205	2.14156509880623	1.36882577040001	2.1396824039208	2.36932254152418	2.74052800128305	2.34969509945236	1.78737880569794
MSTRG.82039	1.51016551499588	1.55880461166132	1.5905180047208	1.71278126982322	2.01522014282631	1.63929653253843	0.577991804324977	1.56220338767316	0.924989893497125	1.32137627985151	0.861679741362275	1.37465986100552	-0.914079332347909	-0.407048150129373	1.48066227924479	0.509038770671338	1.10379150466606	1.91722900388323	1.9828252897993	1.24085759028662	2.24171644381194	2.1882675904614	1.99755359704505	2.44670558066153	1.7681032950116	1.67407604186424	1.2834914099602	1.06233501752636	1.17722809851213	1.50637893384215	1.28154168018329	1.27356179895486	1.49922500426427	1.72239924780435	1.88903013238088	1.48529506753184
MSTRG.82040	0.113783659239365	0.347021627987401	0.239405583672309	0.365133100779755	-0.276633256590183	0.125488896749694	0.577991804324977	-0.0162770295368655	0.499250366082856	0.40352927876284	0.717796459190725	0.592868482303355	0.446330218830957	0.779298623494197	0.841239358786661	0.628330577275591	0.246554193416067	0.124228463796149	-0.571292466504432	-0.839954874201244	-0.750529312353234	-0.876621375567522	-0.93524147478084	-0.536704550647815	-0.128279223572621	0.101360618344685	0.25702638295402	-0.887564377529106	0.253185294020342	0.0559586061085035	0.453828087470249	0.299010846485202	-0.103705813583092	0.551794655382532	-0.0822647043980655	0.522262041823694
MSTRG.82042	1.20021365219298	0.671308521730312	0.948286579708348	0.506563201782056	0.605079687962888	0.187143199058634	1.0633124057878	1.43211399251211	1.11273169108494	1.24475298903359	1.07918413165795	0.949274726079962	0.285864998132619	0.00741895239159103	0.841239358786661	0.344555570448824	0.737928070724878	0.55952920049507	0.124219979277368	0.413719955651269	0.528704749416946	0.630289679866141	-0.0499529053223651	0.221046957003606	0.294328609163697	0.757570364970663	0.893967384279117	0.424445186890553	0.51553156411146	0.852883820316062	0.56889039260446	0.532236175268437	1.01434477727356	0.908400536930795	1.06488305688346	1.10273671084714
MSTRG.82043	-0.143331532486541	0.198192717884442	0.57112753071464	-0.400958655604104	-0.0982050880610364	-0.190101981171364	-1.74244995132189	-0.37607796398893	-0.766599628643183	-0.0772333743062939	-0.26616700786451	-0.039674613701868	-0.240885184929536	-0.532371671110982	-0.279925897427201	-0.100967483334886	-0.080597756451999	-0.302668756592519	0.308187353540005	-0.359104742547956	0.0264593386504905	0.0652394728032633	-0.0499529053223651	0.221046957003606	0.0119817470875585	0.286755058184326	-0.398486668961982	0.0538446908900865	-0.650097964079967	0.620879407602564	-1.00614699981807	-0.0238654197819689	0.619019997141594	0.315648081011237	0.347563481395341	0.111698457100602
MSTRG.82044	-1.02970396223845	-1.03421730080879	-2.6990155121344	-0.964540744459363	-1.20333664612504	-1.60470738637985	-0.0699536800972673	-0.856533685206032	0.232831386915021	-0.117128824312247	-0.656534322267996	-0.340583112239411	-0.146247834150539	-0.219699361101738	-0.454110222957644	-0.991226081511364	0.246554193416067	-0.911647248370983	-1.21044496395601	-2.70352163669492	-1.855731947213	-1.45208653977415	-1.04086139377686	-0.94547194335175	-0.229985165935448	0.101360618344685	-0.864593434967426	-0.681670831946093	-0.695652631544847	0.207309787775409	0.742353810526689	-0.191557925062998	-1.03850458665886	0.240413652464637	0.251508045706458	-0.870543346978317
MSTRG.82046	-0.300603907296741	-0.127010675295373	-0.742039606434034	0.221003193368498	0.257040632079697	0.061081681894235	-0.205248234194984	-0.445844966087843	-0.00522620834172617	-0.137498041520418	0.172761339987598	0.155439320636834	0.0662977643049217	-0.0229182816095109	0.183806551162944	-0.418123981406102	0.0509263720124583	0.0287549018189494	0.412290042635154	0.827079693643077	-0.272900952928094	0.6633041360932	-0.164670304691152	0.34213322838186	0.0984439655673439	0.387537420956982	-0.0467628166673597	-0.681670831946093	0.253185294020342	-0.374721426969251	0.605291771671559	0.316979561617879	0.619019997141594	0.833581938174399	0.378211469745666	0.225800562539857
MSTRG.82047	1.7651601747166	1.94651360309934	1.24700085825319	1.34663435355144	-0.000862820530854472	1.29179412874285	1.21234214632902	1.56220338767316	1.26356765071516	1.06032312086136	1.804350435523	1.95424609025661	2.31526984894659	1.32831976446682	1.52829187798543	0.764785363784494	0.862526123427884	1.02299631386414	1.23259748779451	1.02283579161947	1.81592006067903	1.15616483333369	0.800115471261998	0.773868219981443	0.498913994939549	-0.0225082340392302	0.101424750512738	0.835342000447213	0.667190466561069	-0.23801675437093	1.3038627450801	0.243721566308693	0.763170295379608	-1.47705774379482	0.251508045706458	0.551735020841915
MSTRG.82048	0.127570884954495	-0.274606755961877	-0.441025563407636	-0.440370329200875	-0.437189931619339	-0.113764460838746	0.339546552263889	-0.764510247529511	-0.0300892040768559	0.56350650379322	-0.0300742673553958	0.294511737923903	0.415633321343686	0.150215432235769	-0.174487804296803	0.0347969940242292	-0.330564080595047	-0.241870948402259	-0.784959879788252	-0.579588442676183	-0.166061932516127	-0.616766693227043	-0.93524147478084	-0.76784694185759	0.0984439655673439	-0.474484322964399	-0.302196310191732	-0.619089270245459	0.253185294020342	-0.374721426969251	-0.389860790258402	-0.352649435466422	-0.304717059361081	0.278521231803682	-0.634739205589788	-0.297395323045042
MSTRG.82049	-0.912205421791627	-0.404621257777776	-1.6417888868627	-0.853969420045385	-1.71854704120565	-0.543666911119974	-1.09104867366277	-0.678006291522378	-0.992288210893457	-0.620232726720608	-0.354308510878444	-0.624074941321874	0.105292057717383	-0.990870533440707	-0.882001668090967	-0.905849179598039	-0.702052182071546	-1.00960820058016	-1.03586724842047	-0.167892864559501	-0.310347591753888	-1.76693243820701	-0.499108936482835	-0.76784694185759	-1.26293716887894	-0.597538565862292	-1.1142561100656	-1.31354522334748	-1.4741807054488	-1.68353194287113	-1.00614699981807	-0.634034260335179	-0.304717059361081	-1.47705774379482	-0.902986609137715	-0.653202430454053
MSTRG.82050	0.94387126105577	0.922419459747102	1.2803398781985	1.238478944766	1.44176768341072	0.691358964201826	0.631916968204706	1.15415535688595	0.472947796963999	0.417559512149661	0.919206450269534	0.343391603415971	0.995417159056329	0.399328810798796	0.298130443735589	0.273125537510924	0.282686736290236	-0.0214607217585316	1.40401070147596	0.765898098089377	1.08490228129599	1.06027067414253	0.737604565856351	1.65010020263939	0.886821926382324	0.598470648125361	0.72143988412245	-0.619089270245459	0.454280642097466	0.724908647733234	0.0405871638183866	0.205648657317349	1.39241493185154	0.240413652464637	0.112596212521115	0.0715668948405886
MSTRG.82051	1.30099233759342	1.52348934952245	2.03335942739954	1.66715376268233	1.78891716883164	1.51256859907053	1.58465869414468	1.22321596551877	1.34316986298464	1.08690452580287	1.19239973684243	1.02114010094583	1.32768785366443	1.52986426211741	1.32754302859769	0.412615210789876	0.60154314664857	1.02299631386414	1.96923549862203	1.59757949950564	1.95655717699493	1.33071918095781	1.82790434391095	1.61848334974393	1.44413490028728	1.53452575797183	1.0841288942791	1.15477996745179	0.914628725185002	1.2281710742422	0.867516685301647	0.621697030057056	0.50059111661012	0.932501976458241	0.466432507115048	0.63670484417385
MSTRG.82054	-1.29800710031549	-0.371002785040242	-0.882553463892948	-1.90223732587347	-0.940054507628179	-0.446826885352069	-1.38029259036888	-0.596397009133828	-1.8738091677409	-0.976033988682506	-0.713687134878953	-1.28866778406622	-0.994250365078421	-1.25322130105795	-0.652250117423077	-0.905849179598039	-3.27648012964824	-1.63398186015466	-0.571292466504432	-0.938348638836204	-1.64970711917213	-1.31716700442338	-1.27857764247763	-0.400915796010184	-1.15896416551761	-2.39491991571887	-0.819456105553734	-1.31354522334748	-1.32354507814919	-1.10584225637483	-2.67358479418597	-1.12235959801466	-1.03850458665886	-1.13898290800983	-0.307616881704119	-1.99700625911938
MSTRG.82055	2.16005748037944	2.02437025544915	2.06239806094012	2.46544179882715	2.65602769031061	1.75578586438877	2.49646801033653	1.85111927781137	2.11541391330795	1.94237997389425	2.00366440945521	2.09410617531842	1.49852884393318	2.17601215039891	2.01426339370163	2.12673071037225	2.51845094763656	1.99506811169866	2.20490659593617	1.95362617337693	1.89207884720984	2.1768809016487	2.08802184930514	1.72623764826705	2.08638204455305	2.02637550631219	1.79247304236826	1.90560025159957	2.03684731632515	1.85100690450567	2.26871825222708	1.95694816484742	1.74476733204131	2.35111005992714	1.7553257081808	1.84802991384548
MSTRG.82056	-0.338010215771732	-0.474303792160066	0.0590629221571014	0.365133100779755	-0.354679213643952	1.6282249371426	-4.53870587283108	-0.37607796398893	-0.535442647126313	-0.483585248797582	-0.44818745140541	-0.0820763112996125	-4.53870587283108	-0.329165702916469	0.841239358786661	-0.250847918491812	-4.53870587283108	0.41597653299503	1.24392862180946	0.103394007519271	2.02580917870976	-0.396649801339102	1.84282910270044	1.4669504218244	0.620779909574354	0.626235753846829	1.34426039018212	1.24165627110398	1.15173185392692	1.29729816115856	0.774677162114972	0.516771451545221	1.0983007697958	0.908400536930795	0.112596212521115	-1.55874700006031
MSTRG.82057	1.51541854641762	0.908798195433047	1.39130919499774	-0.936093339513109	-0.717485160430492	-0.880614715454498	2.44467699005752	2.45925148760596	2.54801836696147	2.08106148340475	2.45644168996194	1.69021878110381	1.42337136413396	2.16259519249159	1.98041639265625	1.38910905532928	1.62382813198412	1.86290061890895	-0.144604545420249	0.244633103746216	-0.913849842706419	-0.466356093457029	0.769198560969827	-0.108640802844496	1.09041390038301	0.419625494104426	-2.08912988039076	0.743061684482039	0.7713109644728	0.207309787775409	0.191871895461545	0.186228670458401	0.797064684599805	0.699557227099882	0.218013790606278	0.999571612460703
MSTRG.82060	-0.282258278932619	-0.43904185535919	-1.0382444048461	-1.24948265517839	-0.76999189530764	-1.01302477497363	-1.38029259036888	-1.06031489127496	-1.38266431959252	-1.30413441885795	-0.713687134878953	-0.290004811491571	-1.26555500514587	-1.0521224335416	-0.724843245241524	-1.39449989005429	-0.127245777593432	-1.00960820058016	-0.100946665454945	-1.04394737766941	0.0264593386504905	0.414565273358287	-0.658109493155515	0.34213322838186	-0.178236132427886	-0.066279585564884	-0.154748956954122	-0.0662603204133339	-0.521476843480383	-0.694454959277729	-1.38021450418344	-1.074726340275	-0.923637992484055	-1.47705774379482	-0.978637321494518	-1.99700625911938
MSTRG.82062	1.35473226015302	1.50550216098172	1.72977144380619	1.76569517144333	2.24426909768385	1.51256859907053	1.59826738828096	1.15415535688595	0.975826836521662	1.33622442141491	1.59671852812465	0.959762994050319	0.352207727154529	0.422028506057623	1.71824454446659	0.889441715434295	1.31043102624901	1.04756056654439	2.40238355036343	1.48818806578763	1.91659715808735	1.98129453551457	2.07543998872597	2.28493216690518	1.46055141273321	1.03118467900793	1.63112292004962	1.27499303284835	1.33280006592552	1.52571245965461	0.867516685301647	0.146586420469398	0.278653778741236	0.727376756355234	0.967465156085937	1.0208032560191
MSTRG.82063	0.319974481605188	-1.77414330575112	0.649766852120729	0.353657223733486	0.0903246142357268	-0.494434509766918	0.273224696918463	1.17754480901357	-0.120647493955097	-0.311715766171352	-1.36589487599404	-0.366553132366705	1.32768785366443	0.99146505516044	-0.801283528590154	-0.149217993513445	-0.080597756451999	-1.9861913427552	-1.86439693524752	-4.53870587283108	-0.750529312353234	-1.76693243820701	-0.499108936482835	-0.276815446755734	-0.88562875929329	-0.361106049206858	-0.691945199753191	-0.619089270245459	-0.403389969010039	-0.694454959277729	-1.2444600600649	-0.779186371179228	-3.01488965001562	-0.209002954781244	-0.307616881704119	-0.794399858502111
MSTRG.82066	0.743570197188495	0.367082870078283	0.748365457893299	0.353657223733486	0.358360591169377	1.23454056952411	0.961691528748558	0.951988920341196	0.333721842776501	0.785306803503789	0.956321501160601	1.09911424040193	1.46893401514778	0.847964751268774	1.25389940349687	1.06888142830993	0.513060690377756	0.720953986783131	0.797790547996351	1.17178084003447	0.528704749416946	1.00982235315877	0.29206560592343	1.33699839476145	0.591264853762807	0.85465633271116	0.893967384279117	0.45385496023911	0.836771194872971	0.790314783816942	1.23583600592851	1.06610592971777	1.12523439838889	0.582582722253968	0.947166570224677	0.768065480375867
MSTRG.82070	-0.829963910462595	-1.03421730080879	0.0201222500935036	-0.501583174022719	-0.824482019740685	0.187143199058634	0.05373380676278	0.086147252050112	-0.766599628643183	0.207513496441136	-0.104560047522277	-0.0607196915996018	-0.631677473504506	-0.367581439585958	-0.882001668090967	-1.28263206406618	-0.330564080595047	-0.0734874185241349	-0.784959879788252	0.914246256726642	-0.166061932516127	-0.266593927149393	-1.15482891381433	-0.400915796010184	-0.804927637884538	-0.597538565862292	-0.432066598454326	-1.12781282582068	-0.893781474877533	0.00176147896787586	-0.801675689094413	-0.534016067356319	-0.718164650098126	-1.47705774379482	-0.762637297241059	-0.58746899300819
MSTRG.82071	-0.0318597500678998	-0.43904185535919	-0.286583647238387	0.169572153830513	-0.480285140263781	-0.113764460838746	-0.303050658371629	0.086147252050112	-0.351846593535019	-0.0772333743062939	-0.224036693090451	0.155439320636834	0.995417159056329	0.631308344052498	-0.724843245241524	-0.607370412358229	-1.97914237144466	-0.502134849100735	-0.267928960960005	0.702006576353725	-0.428898269605273	-0.396649801339102	0.29206560592343	-0.609713301796581	-0.0799944565127952	-0.158019846271339	-0.126985254408877	-0.0662603204133339	0.433271830859168	0.207309787775409	-0.0135844224193275	0.299010846485202	-0.378466486098751	-0.56614944499489	-0.357241816691683	0.461445838637126
MSTRG.82073	-0.300603907296741	-0.127010675295373	-1.0382444048461	-0.702541517889366	-0.617878722609913	0.027766698910576	-0.303050658371629	-1.29769047293902	-0.766599628643183	0.346002746727831	-0.713687134878953	-0.125762055093368	0.562975499802982	1.06542237194558	-0.124524375584331	0.0347969940242292	-0.444086887432637	-0.733672414203979	0.381840309969867	-0.579588442676183	-0.0989927560740405	-0.396649801339102	-0.225641563925256	-0.467213180952387	-1.15896416551761	0.387537420956982	0.00434307338898948	0.267669299429728	0.019448297120758	0.387191452654676	0.28457706409416	0.547536884096063	0.278653778741236	-0.707977384885803	-0.0822647043980655	0.580617927603221
MSTRG.82074	-1.53807206405771	-1.45954055876756	-0.387686662047859	-0.827601771862827	-0.66682248471872	-0.647477998048161	-1.09104867366277	-0.856533685206032	-1.23083561750105	-1.09050766443851	-0.354308510878444	0.00151637078130629	-0.838129865226978	-0.151079792400145	-0.967505002824166	-0.607370412358229	-0.850685736107807	-1.00960820058016	-0.51291043042166	-1.15789023590524	-0.513715148935268	-1.19379298702918	-1.04086139377686	-1.0432211517154	-0.971112997996738	-0.597538565862292	-1.22762267992769	-0.392823157408447	-0.366082115489285	-0.525748747112907	-1.69734353543495	-0.166375102757269	-0.538340378455868	-0.318513605843512	-1.32850695599466	-1.03606274459609
MSTRG.82075	-0.176829253175616	-1.03421730080879	-0.742039606434034	-0.702541517889366	-0.617878722609913	-0.7593421668434	-1.38029259036888	-3.11060709072036	-0.517752466209767	0.174845481844048	-0.143296532874484	-2.14447874892927	-1.16933870452308	-1.87250321186183	-1.05839684581373	-1.17881782777936	-1.81741623483911	-0.502134849100735	-1.06353563168764	1.02283579161947	-0.166061932516127	-0.266593927149393	-0.658109493155515	-0.94547194335175	-0.655923252616904	-0.416681703505583	-0.733209184646148	-0.681670831946093	-0.695652631544847	-0.23801675437093	-1.53008270936557	-1.27549146453811	-2.60768092537332	-2.31385387866712	-1.66099462632521	-1.43796358297007
MSTRG.82076	-0.338010215771732	-0.837733891165409	-0.0610616424240564	-0.288799038091148	-0.570541050911987	-0.190101981171364	0.13066801239769	-1.43283775529747	-0.260750960095696	-0.483585248797582	-0.18310186066804	0.0216790733141647	-0.192790650594226	-0.407048150129373	-0.124524375584331	-0.541491161970118	-0.38620916145189	0.65853436946655	-0.0585712181426574	0.244633103746216	-0.348792156453601	-0.330156827836173	-0.164670304691152	0.178316042812186	0.139806482459289	0.286755058184326	-0.959339250425354	-1.41622287472381	-0.294241667225131	-0.174233881556753	0.49321068526172	0.420331273547209	0.0726928306753877	-1.13898290800983	-0.697271409367502	0.551735020841915
MSTRG.82078	-0.193874368574558	0.0322256498418058	-0.614004902316868	0.496162814511975	-0.39534478314626	0.061081681894235	-1.00622733536297	-0.24591637625362	0.211778140431409	0.0543047107684762	-0.26616700786451	-0.148111216491618	-0.0150026895287211	-0.151079792400145	-0.0295068673465904	0.158877067745164	-0.850685736107807	0.0287549018189494	0.499963211843227	-0.661265392244424	0.169335527475762	0.846942027472573	0.202331933567864	0.884336453112392	0.837394219407396	-0.0225082340392302	0.490021254920339	-0.108624987712751	0.495402153182246	0.108193234182704	0.371683132648714	0.636082338149381	0.692894787721437	0.455280312898422	-0.00113573740122984	0.551735020841915
MSTRG.82079	0.920302523025969	0.571099299090347	1.08663694583393	0.208316298710626	0.563247029606285	0.510238004572455	1.51462040211501	-0.596397009133828	0.59178708059136	1.23686199037105	0.841982882298917	0.37508171685708	-1.73122439584514	0.177153771455345	0.866166503087667	0.0773538324841265	0.838452540273125	1.14183722540489	0.39206179593204	1.02283579161947	1.18248585364421	0.72714949416741	0.334922686559989	-0.056673875404754	0.498913994939549	0.511817638513038	0.72143988412245	0.424445186890553	1.00282955355962	1.25158339886234	-0.189489908757371	-0.166375102757269	-0.0424782653352095	-0.437024758205855	0.378211469745666	-0.0559947790703589
MSTRG.82082	0.283491951352458	0.105703866925218	1.00921100236495	0.195516846405974	0.382616530113814	0.330651605665928	-0.113657133042873	-0.309529751896493	0.284158368293489	0.485734195697884	0.140874506943485	-1.10257867393092	-0.101159728300401	0.631308344052498	0.914764762642936	1.19018281537506	-0.330564080595047	0.593291494836307	0.677592561923725	0.33165227942755	0.248727942585605	0.788288758304023	0.334922686559989	0.0888589544453855	-0.397398628324469	-0.206174612961887	-0.53776721432083	-0.341396927863688	-0.0380690992459064	-0.304750489751447	0.28457706409416	0.352259216417509	-0.304717059361081	0.278521231803682	0.0377796652489511	0.15074382317648
MSTRG.82084	1.55676811383595	1.3728914823472	1.24700085825319	1.16815703797903	1.70484169505026	1.38682600026738	1.00320271432918	1.43211399251211	1.3528182757024	1.41526510986922	1.82456421341156	1.10857123166782	0.415633321343686	0.779298623494197	1.94575619206698	0.815947505694989	1.50650692389809	1.58940021328197	1.28838362560882	0.827079693643077	1.54945595485533	1.72401100041122	1.39356246496978	1.95862900721814	0.73314871208754	1.31326192306364	1.32428712981916	1.46029395884114	0.944632147696637	0.941926057401928	0.897181401906345	0.650325623346462	1.0983007697958	1.06922158427316	1.36946902267183	0.956147312648103
MSTRG.82085	0.0572781382634169	0.687353660631231	-0.387686662047859	0.294867279644774	0.0903246142357268	0.485911389108696	-0.253320833614565	-0.37607796398893	-0.00522620834172617	0.4989908936683	-0.497521799320435	0.0805296519872886	0.505831418955059	0.831102177046286	0.298130443735589	0.738507420548975	0.385952620868011	0.489537623058868	0.805458603801703	1.32809803451347	-0.0665922879234482	0.0652394728032633	0.531966315158945	0.622709333572341	0.180016100295836	0.626235753846829	0.277945998003346	0.363763549912806	0.612169612066484	0.254426182654586	0.742353810526689	0.873142552708374	0.619019997141594	0.551794655382532	0.183723397757845	0.030286969460382
MSTRG.82087	2.8914570729759	3.03877552913684	3.38499225938353	3.09311285066597	3.36185459882574	3.0748220517094	2.9375883660135	2.93460211624109	3.22315714909251	3.29124174121346	3.46694102740934	3.11992845923169	2.92360234762769	3.51100723799014	3.61858805185819	3.02493638320221	3.40242771514445	3.21577872919029	3.10336384265862	2.78526329334669	2.92858587153804	2.73025019299358	3.17806983660897	3.16276264823342	3.36722606252599	3.27260990242916	3.1297376434393	3.28455944603648	3.18505232778461	3.25525038934378	3.65846336867164	3.37058725385376	3.29970433924859	3.76971565898692	3.42657862748616	3.53648354329414
MSTRG.82088	1.28877332417897	1.83570396914172	1.88953629144618	1.56636462671814	2.01522014282631	1.77599107154677	1.61174891258356	1.71388161116999	1.8104289307633	1.88799347498552	2.36279074722197	1.63238857576999	1.77734422755797	2.08648494443834	2.15239741348528	1.35492153836613	2.19733693772951	2.18418384151146	1.71616404760491	1.57991394545463	1.23542071832042	1.77020543106169	1.97062817520839	1.55309184023792	2.21773541609274	1.82546404383144	1.2626526335357	1.99833933969365	1.72735178642743	2.06434389519554	2.25732565441226	2.06721942374986	2.09739818477199	2.27774963080009	2.27836783784514	2.17600005885242
MSTRG.82093	1.71581570845139	1.47809376984902	1.74178888570158	1.54129249330461	1.33394595631987	1.51256859907053	2.04838397978939	1.54432208327619	1.74232312394083	2.1287469885011	1.39522464413665	1.66480221136614	1.45390578188501	1.85584749537654	2.15239741348528	1.47119306142962	2.14922017325486	1.68644327046296	1.79531286166138	1.48818806578763	1.34786732902728	1.94147550882883	1.127140247265	1.58615805473877	1.93011978557525	2.03675746574621	1.96363736147925	1.67530465087604	1.78653121594903	1.85100690450567	2.31340976152781	1.85609826997645	1.89317707259263	1.77666234945089	2.12417385813247	2.04741312677235
MSTRG.82094	-0.319185830722987	-0.43904185535919	-0.286583647238387	-0.655402837092993	-0.0982050880610364	-0.543666911119974	0.273224696918463	-0.596397009133828	-1.14686020169637	-0.64918696862094	-0.497521799320435	-0.593083922546364	-1.16933870452308	-0.768966623528993	-0.226243833914829	-1.51577673729678	-1.81741623483911	-0.502134849100735	0.0357174293110595	-0.747845382075427	-0.513715148935268	-0.876621375567522	-1.56334258537805	-0.337531646568441	-1.15896416551761	-0.534699857561142	-0.691945199753191	-0.152271425346008	-0.366082115489285	-0.374721426969251	0.413340182863725	-0.440484590808477	-0.538340378455868	-0.635321270105117	-0.461926212899305	-0.524600503203644
MSTRG.82095	-0.752158849737305	-0.155346559738066	-0.676602384946133	-1.11585413081718	-0.881111277146324	-0.702326133793603	-0.407968543240272	-1.43283775529747	-1.48207544079588	-0.620232726720608	-0.309564738014661	-0.125762055093368	-0.697266272929951	-1.25322130105795	0.0596375017292741	-0.100967483334886	-0.702052182071546	-1.48562262530097	-1.27367022827394	-0.109400726764014	-1.23536221867159	0.014967659944212	-0.836829322951112	-0.276815446755734	-1.62915665691232	-0.804361719161259	-1.1142561100656	-1.41622287472381	-0.22580953642279	-1.10584225637483	-0.54078888353078	-1.02861564665847	-0.923637992484055	-1.91941467819004	-0.408634713387406	-1.8356695604937
MSTRG.82096	-0.585437675092599	-0.306028514531959	-0.810586511169549	-1.24948265517839	-0.524707402329644	-0.818704549001734	-0.643905000433637	-1.29769047293902	-0.992288210893457	-1.09050766443851	-0.497521799320435	-0.241139799938547	-1.73122439584514	-1.116090630721	-0.335682903869147	-1.08197506157821	-0.633109355124789	-0.127460728158369	-0.982073233028777	-1.41694292816106	-0.428898269605273	-1.08014333094197	-1.91849280686407	-0.400915796010184	-0.728502616355938	-0.534699857561142	-0.365670594650278	-1.12781282582068	-1.12351815896602	-1.10584225637483	-0.25323740829356	-1.44682867540511	-0.718164650098126	-1.60998822280209	-1.43105177270994	-0.297395323045042
MSTRG.82098	-1.22611045591783	-1.03421730080879	-0.286583647238387	-0.420529915129143	-0.617878722609913	-1.50382518416292	-1.61136690249962	-0.764510247529511	-2.2292668536877	-1.35093612420441	-0.968048530076276	-1.89731520581665	-1.73122439584514	-0.821325471032724	-0.652250117423077	-1.64819192186111	-1.20367169916434	-1.63398186015466	-1.03586724842047	-0.502288849985225	-0.348792156453601	-0.616766693227043	-0.576419875437417	-1.0432211517154	-1.49648299456259	-1.23274617093097	-0.775688241419702	-1.04320603770759	-2.31128429547592	-2.09133310731152	-1.38021450418344	-0.704785583733993	-0.234555004361098	-0.784487513051431	-1.93466646695376	0.225800562539857
MSTRG.82100	-0.940695148658162	-0.547523583425509	-0.192104214648726	-0.565508775825665	-1.52563641978675	-2.09823988499863	-0.253320833614565	-2.40716994937355	-0.920799325727368	-0.904471966021689	0.293696095918813	-1.19262491886386	-0.568941299320323	-0.718441642443869	-0.335682903869147	-0.748904500069875	-0.633109355124789	-1.22807132206661	-0.762111692274844	-1.56629763791479	-1.55677083330604	-0.876621375567522	-0.744703718319403	-0.467213180952387	-0.339408589728373	-0.96080009112442	-0.302196310191732	-1.31354522334748	-0.294241667225131	-1.5160271414321	-0.54078888353078	-1.074726340275	-2.29047056849494	-0.56614944499489	-0.168229174459377	-0.794399858502111
MSTRG.82102	0.478996445140324	1.48728787798888	0.748365457893299	-0.343789166361119	0.723757690020152	0.435991878235644	1.34740836051014	2.06688273900777	0.753491086375915	1.56143301400363	1.35409837356977	1.60592289945644	1.31110494020924	1.09397540560447	2.14222880410029	1.63685103940745	1.32782778831375	1.33381792055385	1.02495951494595	0.635153895179138	1.1689429908764	0.630289679866141	1.10254773170636	0.453838896717044	-0.457817585786093	0.900854363812048	0.593776187448792	0.922072897199651	0.474987904817995	1.18017482141802	1.13983697686434	1.0338752708897	1.57932147217292	0.908400536930795	0.841155007209759	0.690692649988351
MSTRG.82103	1.07772844359786	1.29125528692239	1.39130919499774	1.2509044732488	1.13413841193673	1.31959080947531	1.0633124057878	1.41253388153602	1.00058895384925	1.21292667675004	1.02780437300191	1.08001222691595	0.865160472022539	0.725565430986138	1.15622161522005	1.11045880270111	1.020651915191	0.593291494836307	1.59308814107351	0.942169458141031	0.916830954433025	1.33071918095781	1.61836989049308	1.72623764826705	1.28732054249316	0.923410209441177	1.33430832447306	0.983862129264266	0.474987904817995	0.821938474365591	0.837229174042778	0.978503841266591	0.985237466560677	1.0024807348412	1.06488305688346	0.580617927603221
MSTRG.82105	0.880144931646271	0.852989457301336	0.649766852120729	0.635358087633396	0.49813183685613	0.15664537631882	-0.407968543240272	-0.37607796398893	-0.00522620834172617	-0.803374180767846	-0.309564738014661	-0.0820763112996125	-0.697266272929951	-1.40476881559794	-0.124524375584331	0.344555570448824	0.246554193416067	-0.127460728158369	0.609142290062209	1.24085759028662	0.995661504993441	0.56190399441126	0.737604565856351	0.654234712048703	0.139806482459289	0.387537420956982	0.810281103594159	0.618735899294889	-0.259619892591961	0.821938474365591	0.238968986572282	-0.470992930316428	0.325856745283553	0.671190687782257	0.316250263041845	-0.524600503203644
MSTRG.82106	0.688826512578924	0.367082870078283	0.429714440841517	0.195516846405974	-0.0325860345167879	-0.312761486756646	1.75228245542119	1.63159145006331	1.03095563938942	1.40825588325874	1.64298270978758	1.71519531743552	2.58728464940426	2.45448080935461	1.21561816829029	1.53365519669772	0.60154314664857	1.80644603041649	0.835729647653306	1.28513714576295	1.18248585364421	0.630289679866141	0.531966315158945	1.0356353882956	1.42752943116084	1.44381959583878	1.07220227262076	0.942964733415312	1.34410012044779	1.68895904605119	1.50991464353034	1.6867801585288	1.37007011531834	0.0770416413257805	0.466432507115048	0.817434168011229
MSTRG.82107	-0.631139224429647	-1.03421730080879	-1.30868290761655	-0.880827966698964	-0.76999189530764	-0.818704549001734	0.0136714288952261	0.181779452755876	0.222343167081601	-1.09050766443851	-0.104560047522277	-0.148111216491618	-1.73122439584514	-0.219699361101738	-1.05839684581373	-0.905849179598039	0.00840347721001057	-0.652293890486015	-1.17984191474526	-0.747845382075427	-0.00389587041262498	0.113818351917794	-3.64490248200413	-1.14807779472472	-0.397398628324469	-0.804361719161259	0.298566601463462	-0.0251042824666412	0.474987904817995	-1.23004807866754	1.08933061971081	-0.704785583733993	-0.234555004361098	-0.0121502086142133	-0.259642303979726	-0.653202430454053
MSTRG.82110	1.57197368354921	1.56749998768523	1.49434924134981	1.36389745134028	1.52039012007231	1.31959080947531	1.88033350123633	1.13038044946523	0.852028724076331	1.56143301400363	1.72053819729144	0.851282482062087	1.09564482065105	2.1959064928826	1.15622161522005	1.70628960824596	2.5108549975975	1.41157558280123	2.11211488610164	1.2631672412503	1.55987040120428	0.846942027472573	2.81913589021965	1.93315361492822	0.957926428919493	1.97331457130939	1.36396090427154	2.06656151682537	2.14417423584354	2.02412587241039	2.69749160781737	0.436859005383909	0.763170295379608	0.979529576271791	2.25378630358491	2.27651235874828
MSTRG.82111	1.49429067474033	2.96171343915035	2.51164270136646	2.20943616043782	1.46467182784817	1.71450617344823	2.7307368112503	1.48930866022519	2.14347982183425	2.49903974586822	1.7312848936271	3.11524478957349	3.44062817767624	3.09690202853895	3.10931441122091	2.87619286868139	2.28900821538156	3.0972424076394	2.51890201170834	1.59757949950564	2.84589414096343	3.10540082659024	2.94204475114939	3.11824261898335	3.09491636896514	3.1725917293822	2.84435832212241	2.33504858123444	2.65582476648689	3.28391917565931	2.93052081188578	3.13768624826152	3.23317167004014	3.90070986033111	3.43389129907974	2.67501297976718
MSTRG.82112	-0.126869895199374	-0.306028514531959	0.337695743619382	0.443005594245418	0.0301778183950199	0.979678960150656	-0.354556060954804	0.134755606106506	-0.0553882066015264	-0.000607069468227653	0.861679741362275	-0.340583112239411	-0.39560862958833	-0.255273188326132	0.709702426159637	-0.0542786096139423	0.246554193416067	0.124228463796149	0.111904331781731	0.152026355449173	-0.0989927560740405	-0.539602116665234	0.972874184797703	-0.276815446755734	-1.775278460863	-0.307592110134652	-1.06074738370168	-1.31354522334748	-1.32354507814919	-1.10584225637483	-1.53008270936557	-0.00142464836542427	-0.456189988585721	0.551794655382532	-0.0822647043980655	-0.40652980542026
MSTRG.82114	-0.563118577665811	0.152689329391764	-0.192104214648726	-0.420529915129143	-0.276633256590183	0.435991878235644	-0.643905000433637	0.227318840973691	-0.685361870053352	-0.591848168900171	-1.46055618348069	-0.503915609171401	0.105292057717383	0.280142325477799	-2.11797252767273	-1.17881782777936	-0.702052182071546	-2.20086185362579	-0.493963219802643	0.000916440640793983	-0.470683494814649	-0.539602116665234	0.106644592198104	-0.609713301796581	-0.728502616355938	-0.96080009112442	-0.691945199753191	-1.21769219038328	-0.441688266792469	-0.607637231148611	-0.389860790258402	-0.440484590808477	-0.718164650098126	-0.500142962152403	-1.32850695599466	-0.101151182957335
MSTRG.82115	1.33704044522932	1.14787699426648	0.487953309567305	1.0803731948246	0.5418668579772	-0.446826885352069	1.8001717664246	1.22321596551877	1.79988683507695	1.79432245846162	0.739250823754534	0.980513518453623	0.974508122775748	1.44374428099386	1.15622161522005	-0.199138232374777	0.813970425786503	0.55952920049507	-0.115352995405187	-1.04394737766941	-2.38482740716251	-0.396649801339102	-0.836829322951112	-0.536704550647815	-0.283659702922953	-0.804361719161259	0.338944132060471	-0.197279621267239	-1.12351815896602	-0.991487194746753	-0.709371260211172	-1.86611111615869	-0.304717059361081	-0.376552626748971	0.0756728723311576	0.261913649255279
MSTRG.82116	-3.56344099704436	-0.585575858369462	-0.103433604476656	-0.609755759403711	0.23055841698325	1.12853104662379	0.23888425775315	0.181779452755876	-3.69763398991595	0.174845481844048	0.557957375024519	0.619572510750367	-0.568941299320323	-0.48937613208726	-0.393681728197445	-0.607370412358229	0.385952620868011	-1.22807132206661	-0.402789171600562	0.373269591125054	0.63102455647279	0.014967659944212	0.769198560969827	0.557513478126806	1.21175137526769	1.22522497302872	1.43086832158584	1.2075309295373	1.3774787426953	1.38459882671824	0.49321068526172	0.692230710639571	0.371564101778985	0.0770416413257805	1.35413326922983	0.111698457100602
MSTRG.82117	-0.0015310475433807	0.242304679238236	0.649766852120729	0.788103953788248	-0.16695154709887	0.217009637793422	0.0927136800063894	0.396333100142769	0.381638977960669	0.0897847596390189	0.140874506943485	-0.170812049498989	-0.290638483533531	0.150215432235769	-0.124524375584331	0.509038770671338	0.737928070724878	-0.241870948402259	0.371545887779157	-1.92132758609729	-0.200803194495893	0.490114732451504	-0.425731054352235	-0.162549789098157	0.365796177746985	-1.23274617093097	-0.0467628166673597	-0.152271425346008	0.411952558583562	0.691058916457599	-0.0135844224193275	0.262387750787708	-1.16331415613622	-0.318513605843512	-0.168229174459377	0.030286969460382
MSTRG.82118	-0.498161108258206	0.0322256498418058	-0.192104214648726	-0.168096402277884	0.0903246142357268	0.15664537631882	0.13066801239769	-0.519158025939286	-0.449084251236034	-0.05769188141731	-0.40048450543085	-0.0189321188429776	-0.631677473504506	-0.407048150129373	0.0157537383784029	-0.149217993513445	-0.127245777593432	0.0287549018189494	-0.00393989461466225	0.373269591125054	0.0561889944949379	0.414565273358287	-0.658109493155515	-2.01668628335622	0.139806482459289	-0.804361719161259	-0.574794697567288	-0.446150499230264	0.346036685970839	-0.0545513888722292	0.49321068526172	0.0850026493441332	0.179345593103629	-0.86528353970338	-1.14299211597349	-0.40652980542026
MSTRG.82119	-0.829963910462595	-0.624659046097915	-1.0382444048461	-0.587462644203859	-0.315128539672345	-0.446826885352069	-2.04686766551589	-1.58196621441273	-0.553352438886758	-1.35093612420441	-0.497521799320435	-1.01782403207703	-1.26555500514587	-0.447624960782953	-0.882001668090967	-1.17881782777936	-0.633109355124789	-1.48562262530097	-0.855759239387313	-0.428921188875162	-0.428898269605273	-0.78470354636795	-0.425731054352235	-1.51797539513128	-1.06198326169389	-0.663239445866413	-0.91118870461391	-0.815618468707223	-0.12888759613737	-1.36596313545937	-0.709371260211172	-0.50216038591664	0.0726928306753877	-0.500142962152403	-1.23276969012646	-0.297395323045042
MSTRG.82120	-0.0944996241884804	-0.371002785040242	-1.0382444048461	-0.23582819531511	-0.132168873065819	-0.647477998048161	0.05373380676278	-1.43283775529747	-0.449084251236034	-0.939809311329895	-0.713687134878953	-0.26536542942132	-1.26555500514587	-0.407048150129373	-0.882001668090967	-1.08197506157821	-0.0354109270475867	-0.81991713654341	-0.284113008193993	0.0530649316397256	-0.558069884830268	-0.876621375567522	-1.15482891381433	-0.94547194335175	0.257221808037908	-1.3361180495431	-0.099745773357119	-0.446150499230264	-0.521476843480383	-0.991487194746753	-0.0698697165575988	-0.9839331890987	-1.29995258053206	-0.707977384885803	-0.902986609137715	-0.58746899300819
MSTRG.82121	-2.40744321721715	1.55880461166132	1.14209593780641	2.16744895918872	0.283045487005942	0.485911389108696	2.28555306254462	1.9081599262272	2.72002898066546	0.124413154118446	1.4086769369769	3.45254665342867	1.71568112674801	3.11442952465802	3.56630778309275	2.49961355985589	1.1631456640048	-0.0734874185241349	2.16373804502054	4.16238373376718	2.14818817804809	1.540725663296	-0.106171671082599	0.83015940770215	1.25003069669191	0.511817638513038	1.57306393812076	3.03986871437527	1.70122667715251	1.07910892209663	1.41056422395939	2.71147626108522	3.06252409092099	1.84174131400426	0.284242294445311	2.01603791804502
MSTRG.82123	0.27112317341273	-1.03421730080879	-0.387686662047859	-1.28491746182094	-0.717485160430492	-0.494434509766918	-1.61136690249962	-0.0162770295368655	0.113040907903443	0.10720285070991	0.00577443524459844	0.0415638670679907	-0.0574381474642379	-0.0229182816095109	-0.0762335178906133	-0.0542786096139423	-0.77445568485423	-0.432536551357288	-0.831771325822059	0.000916440640793983	-0.0989927560740405	-2.17024299212376	-1.56334258537805	-1.2611570643374	-1.15896416551761	-0.307592110134652	-1.22762267992769	-0.152271425346008	-0.695652631544847	0.724908647733234	-0.622619064656019	-0.779186371179228	0.179345593103629	-0.376552626748971	-0.357241816691683	0.551735020841915
MSTRG.82125	-1.72364014216083	-1.20141046391582	-1.30868290761655	-1.21489735824438	-4.53870587283108	-0.702326133793603	-1.61136690249962	-0.126532445424942	-1.58884694382564	-1.50120453167529	-1.277064093445	-1.5023650022082	-2.21665965966523	-2.40022092163009	-1.05839684581373	-0.304480126353531	-1.97914237144466	-0.575261638376701	-1.2417112725604	-0.661265392244424	-0.699954450805952	-0.974796452911304	-0.289303735604661	-1.83062930875528	-1.06198326169389	-1.3361180495431	-1.28783161436197	-0.501524926596746	-1.32354507814919	-0.991487194746753	-1.69734353543495	-1.074726340275	-1.61950432352607	-1.35534883665572	-0.697271409367502	-0.950930605868796
MSTRG.82126	0.355557158782828	1.14787699426648	0.205095572693568	0.587172587397586	0.605079687962888	0.794002474336032	0.463689790482119	0.924603537236042	0.499250366082856	0.77444540725326	0.696018223725051	0.817081320943522	0.795338849589155	0.571649025769959	0.534181727454857	1.00417853127919	0.789065674611735	0.972576300938557	0.820673518743794	0.103394007519271	0.222746241921939	0.846942027472573	0.568339858526607	0.802288343172596	0.219135349697473	0.541284071405432	0.101424750512738	-0.341396927863688	-0.00902378194720357	0.508761867585661	0.238968986572282	1.27356179895486	0.541157239904527	0.642255194698767	0.408221905915666	0.865169219203322
MSTRG.82127	1.11280821080638	0.347021627987401	0.429714440841517	0.805055482280711	0.797777816013795	1.27769233753366	1.02351882635533	0.227318840973691	0.892282396986337	1.15548317147582	1.39522464413665	0.645791221915615	1.65126430993556	1.18968263041933	0.984724033053798	0.981949572492901	0.352345303700351	0.524957820646015	0.626561730027014	0.56505217869872	0.707956928005461	1.06027067414253	0.860029937980563	0.744876969795939	0.139806482459289	0.757570364970663	0.866607807392212	0.33243796118892	0.474987904817995	0.108193234182704	0.742353810526689	0.785520535586022	1.4144189381997	0.551794655382532	0.251508045706458	1.37420443444181
MSTRG.82128	-0.563118577665811	-0.547523583425509	-0.441025563407636	-1.14811890287286	-1.35550491831499	-0.702326133793603	-0.52111904459303	-1.17412606926958	-0.725409015413822	-0.620232726720608	-0.44818745140541	-0.26536542942132	0.251513367780406	0.203598317836458	-0.393681728197445	-1.08197506157821	-0.702052182071546	-0.0214607217585316	-0.784959879788252	-0.938348638836204	-0.470683494814649	-0.396649801339102	-0.499108936482835	-0.609713301796581	-0.88562875929329	-1.04587762238781	-1.06074738370168	-1.77707145757483	-0.791318532739724	-1.23004807866754	-0.0698697165575988	-0.56659105645302	-0.718164650098126	-2.56061880814109	-0.978637321494518	-0.653202430454053
MSTRG.82129	1.15380812053772	2.14546479367543	1.96323934462774	1.04513496298715	1.48721802277621	2.43332374868972	1.37928765421497	0.951988920341196	1.72756602205645	1.67090566934346	0.67390618910727	1.72137246839561	1.05638530820108	1.59123998259942	1.36300148958291	1.15087143732965	1.29282192190323	0.946689730450619	1.56625850653177	3.57321336680979	2.07746367347821	2.0577798426362	1.26649265453989	1.99601798550171	1.71435625110144	1.89558968078963	1.80693881280963	1.94755523373396	2.44109924824827	2.32931049057039	1.52898933815011	1.98531616538027	2.18960076169951	1.77666234945089	1.32296386979607	2.04741312677235
MSTRG.82130	5.70777544596878	4.87833985432337	5.63367337507678	5.43394129473712	5.11101338816282	5.38510117387769	4.88367876268664	5.52992180006112	5.06846971268659	4.81944058113534	5.44895572411988	5.18218288133658	5.82521140055886	6.30722432761098	5.95255980342716	5.14582723018179	5.4062304538691	5.07695316675307	5.46741602260817	5.33137178320733	5.63724975507208	5.69834549555919	5.60914516920648	5.26611279784051	5.5363421734707	5.11081051666503	5.83324701757765	5.48867849575771	5.59551928169153	5.33773352514555	4.78854220047456	5.65275977462844	6.09229215495752	5.61255859359404	4.87294703119668	5.9283314724567
MSTRG.82132	1.02713807707045	0.852989457301336	1.21287315037783	1.11477120482494	1.29613712503906	1.23454056952411	1.75228245542119	1.68152659010051	1.50767722303889	1.5099781652286	1.0102629527962	1.34296037719293	0.953291588970151	1.48744678002308	1.36300148958291	0.790593217561124	1.49114751251383	1.31370555474227	1.11410442715793	0.79681319406062	1.01092360171817	0.93067961991807	0.860029937980563	1.50202657140056	1.06916043047182	1.41227103281397	1.16496361427122	0.963558345973373	0.868420172625225	0.691058916457599	0.837229174042778	1.19800597181008	1.04287642431103	1.48229742813057	1.81254902583232	1.10273671084714
MSTRG.82136	0.27112317341273	0.6550829256649	-0.147087785030197	0.846582852206796	0.584314976932672	1.06426256874064	0.203706441275691	0.684513974134144	0.304188546258452	0.588526034695107	0.293696095918813	0.327281627048967	1.20739339986366	0.669753264106573	0.298130443735589	1.20944397530095	0.450906053800197	0.83823241738386	0.718781335366773	0.914246256726642	0.222746241921939	0.160814613541994	0.4169967571283	0.221046957003606	0.498913994939549	0.626235753846829	0.397467504195232	0.565842013640928	0.667190466561069	0.656395852858495	0.56889039260446	0.436859005383909	1.04287642431103	0.582582722253968	0.602444533768537	0.331536054937779
MSTRG.82139	-0.678335997550156	-0.0992206306174965	-0.441025563407636	-0.565508775825665	-0.354679213643952	-0.594638922434979	-0.407968543240272	-0.764510247529511	-0.0682060421300535	-0.358768126456963	-0.224036693090451	-0.193875798630719	-0.192790650594226	-1.9874555772611	1.07301963056435	0.684470502152663	0.352345303700351	0.377739892356315	-0.0585712181426574	-0.502288849985225	0.549757497011864	0.014967659944212	0.0563107073242706	0.71529116645933	0.561133337064731	0.511817638513038	0.00434307338898948	-0.291740914856027	-0.22580953642279	-0.174233881556753	0.453828087470249	0.46935705748592	0.371564101778985	-0.500142962152403	0.0756728723311576	0.690692649988351
MSTRG.82140	0.500347829946719	0.838693298900198	1.02896051620077	1.25707733496313	0.833410782885162	0.962150444563668	0.897095498648897	1.03115772750195	1.17388271691549	1.07809836310398	0.781225496073621	1.18207505573759	0.974508122775748	1.10804276621831	0.938463466491576	0.936436985490103	1.10379150466606	1.20870986291901	0.480935538223895	0.600528782430639	0.85051046201563	0.160814613541994	0.945479763569819	0.417556272319129	1.25003069669191	0.626235753846829	0.674879750192345	0.394423388495766	1.04498696910542	0.724908647733234	0.926248421395737	0.989749447865052	1.22820573253338	1.49853307075101	1.44379384482941	1.68469954916627
MSTRG.82141	0.220559553752579	0.285107790235715	0.239405583672309	0.156422717547451	0.257040632079697	0.871163507551458	0.577991804324977	-0.309529751896493	0.124351390128138	0.613119057543538	0.48363403333443	0.619572510750367	0.887703094743996	-0.184981642182565	0.404056349133013	0.158877067745164	-0.225326195631661	0.489537623058868	-0.100946665454945	0.199072656692845	0.549757497011864	0.375253201507154	0.29206560592343	0.262548555831465	-0.339408589728373	0.178400026754624	0.25702638295402	0.424445186890553	-0.12888759613737	-0.304750489751447	-0.463352061242819	0.280815506071929	0.371564101778985	0.278521231803682	-0.408634713387406	0.690692649988351
MSTRG.82142	-0.477142690233182	-0.243854797977306	-0.387686662047859	-0.343789166361119	-1.1328765331319	-0.229840917097653	-0.581206146836304	-0.856533685206032	-0.553352438886758	-0.904471966021689	0.00577443524459844	-0.241139799938547	-0.342169066737424	-0.821325471032724	-0.454110222957644	-1.17881782777936	-1.1070045811704	-1.22807132206661	-0.653002525341991	-1.92132758609729	-1.16507186061108	-0.69829291291593	-1.15482891381433	-1.14807779472472	-0.586820995878216	-0.663239445866413	-1.63354955434614	-0.619089270245459	-1.00408169340177	-1.36596313545937	-0.622619064656019	-0.704785583733993	-1.03850458665886	-2.10319587791614	-1.66099462632521	-0.870543346978317
MSTRG.82143	-0.940695148658162	-0.748693523790318	-0.742039606434034	-1.14811890287286	-1.27741546777476	-0.945301209305682	-0.643905000433637	-1.17412606926958	-1.11992057772704	-0.457742959056412	-1.11429844793602	-1.19262491886386	-0.838129865226978	-1.0521224335416	-0.724843245241524	-1.28263206406618	-1.30728410314549	-1.35110730113606	-1.17984191474526	-1.92132758609729	-1.16507186061108	-0.876621375567522	-1.27857764247763	-2.78513213442342	-2.12117577355299	-1.04587762238781	-1.41635615731646	-1.41622287472381	-1.00408169340177	-0.23801675437093	-1.2444600600649	-1.12235959801466	-0.81724638570233	-1.13898290800983	-0.517261994023514	-1.22306317163933
MSTRG.82146	-1.93665024399781	-1.26174343490767	-0.958299745420139	-1.21489735824438	-1.71854704120565	-2.25340752399951	0.0136714288952261	-0.24591637625362	-0.449084251236034	-0.158158972549704	-0.656534322267996	-0.447391752829737	-1.07914002962658	-1.116090630721	-0.882001668090967	-1.17881782777936	-0.504383935283092	-1.48562262530097	-2.61296049711081	0.000916440640793983	-1.97094294761954	-1.45208653977415	-1.41394548402034	-1.2611570643374	-1.15896416551761	-0.880461522399545	-0.691945199753191	-2.08010551427623	-1.18716135522618	0.00176147896787586	-0.54078888353078	-0.857633686760336	-0.103705813583092	-1.13898290800983	-0.574805173569501	-0.350930858277009
MSTRG.82147	-0.498161108258206	-0.0992206306174965	-0.882553463892948	-0.726701308267843	-0.16695154709887	-1.15882684547984	-0.205248234194984	0.396333100142769	-0.188999173280174	-0.803374180767846	0.350562841504456	-0.655746330630167	0.534686370219645	0.976207503586255	0.624609700036126	0.764785363784494	0.00840347721001057	0.55952920049507	0.172457411735595	0.413719955651269	-0.603831651292685	-0.396649801339102	0.4169967571283	0.417556272319129	0.837394219407396	-0.206174612961887	0.0537003591269221	0.394423388495766	0.300357846849119	0.108193234182704	0.413340182863725	0.772557100040918	0.41586772053064	1.19409887753776	0.702715807356536	-0.870543346978317
MSTRG.82148	-0.176829253175616	0.518257549335865	0.169949685837209	-0.343789166361119	-0.570541050911987	0.357716489551836	-0.0699536800972673	1.61455479098352	0.243243908633994	0.286086774312684	0.781225496073621	0.118470627531077	0.995417159056329	0.814040175660887	1.17629340609759	1.37211656209582	0.132387312545638	0.690081732550593	1.1079164169247	0.288798685153779	0.707956928005461	0.526455851285797	1.31010471507926	1.25712195798892	1.41073060481062	0.598470648125361	0.397467504195232	1.15477996745179	1.20228157053017	1.07910892209663	1.03699177251457	1.23627844855908	0.894216859035191	1.32731729693056	1.27490955141873	0.841499113290035
MSTRG.82160	2.51242461982458	2.71795361781786	2.64560012439904	2.17398860028911	2.62586355598292	2.53166875708869	2.27711689301707	2.94144984099472	2.4322006676794	2.37150667195849	2.59821005911588	2.58217766407216	3.00318295329092	2.91682675790945	3.04527373811405	2.85188433232322	2.74901314280331	2.92895848272369	2.63103086555777	2.3263176230453	2.17553492648227	2.87819622139326	2.74956343081736	2.72427251260442	2.86142352251112	2.80458064686476	2.80165770376902	2.62734481771013	2.56699309094185	3.07013271780833	2.30236600449357	2.77785076290443	2.93893412087045	2.9790549808501	2.80932034546574	2.46645019416985
