## Supplementary File 3 for "Elevated temperatures reduce population-specific transcriptional plasticity in developing lake sturgeon (*Acipenser fulvescens*)" (part 37 of 62)

G1	G2	G3	G4	G5	G6	G7	G8	G9	G10	G11	G12	G13	G14	G15	G16	G17	G18	G19	G20	G21	G22	G23	G24	G25	G26	G27	G28	G29	G30	G31	G32	G33	G34	G35	G36
MSTRG.82162	1.30099233759342	1.74662762450237	1.49434924134981	1.36389745134028	1.53128012819984	1.50047619762011	1.44100770832868	2.04161217169485	1.07825079653408	1.29121353112451	1.51200490122388	1.50927179059842	1.76522065283658	1.67866923751169	2.11128573995858	1.45514563540552	1.39538998536787	1.35365375397365	1.66228629295121	1.28513714576295	1.19590276827305	1.28902036907139	1.65265387857717	1.72623764826705	1.81991972275587	2.05729990473419	1.4025727956621	1.27499303284835	1.12577690444929	1.98275446159626	1.56639840989969	1.72092186568628	1.43609237465886	1.84174131400426	1.7553257081808	1.48529506753184
MSTRG.82164	1.65523650661326	1.18225149914524	1.52248633874387	1.79992278175382	1.25731070671438	1.99866061944683	2.00817067244815	1.37255794355835	1.55859300129338	1.89803564888893	1.6878092787361	1.5857500798593	1.96923479129962	2.04321318361112	1.94575619206698	2.08562635214098	1.29282192190323	2.03246739355809	1.61507122015573	1.91187383842075	1.40674714606021	1.540725663296	1.75087282296891	0.744876969795939	1.1922239745845	1.07213682814972	1.53880725080323	0.879359103864751	0.852682469043263	1.25158339886234	0.954741354143858	1.35408508672114	1.01434477727356	1.17402227522524	1.22519928971862	1.71106256428509
MSTRG.82165	0.660655458583828	0.780048441293467	0.205095572693568	-0.501583174022719	0.0605646379832184	0.461167534572123	0.463689790482119	0.61768396868152	0.694006777290292	1.15548317147582	1.26815228721438	0.310989723853298	0.384269045762764	-0.48937613208726	0.736986752091524	0.273125537510924	-1.67200594727725	1.41157558280123	-0.220438423871121	0.528681146610516	0.528704749416946	1.08484836379093	0.531966315158945	-0.467213180952387	-0.283659702922953	0.321137404063008	-0.91118870461391	1.63735566132935	0.852682469043263	-0.0545513888722292	-0.128440388087042	1.34535681069654	0.656430195794993	-0.500142962152403	-0.213211836862093	1.42286575682739
MSTRG.82166	-1.15762733757668	-0.510449230440289	-1.30868290761655	-0.880827966698964	-1.00150890360052	-1.23765375695742	-0.850222471754029	-1.29769047293902	-1.17431246028424	-1.01319171078656	-0.713687134878953	-1.23984728020753	-1.16933870452308	-1.4869630553863	-1.155402330266	-1.17881782777936	-1.1070045811704	-1.35110730113606	-0.717473028931185	-0.502288849985225	-2.09615927291746	-1.60093769740958	-0.658109493155515	-0.400915796010184	-0.586820995878216	-1.23274617093097	-1.71387637358232	-2.08010551427623	-2.17600226859739	-0.374721426969251	-1.2444600600649	-1.38742643169531	-3.01488965001562	-1.35534883665572	-2.09380500894085	-1.22306317163933
MSTRG.82168	8.13399399537192	7.94326124066205	7.98824976002723	8.41091907994379	8.22545979944292	8.05066414878146	8.05312390976987	7.59527638366829	8.02893922766362	7.8171023565245	7.88986819357884	8.00534009373115	7.17325207647637	7.26094294758977	7.64770777189379	7.80230233008068	7.9321417113695	7.80764357192996	8.30564610324669	8.47878250272157	8.34149942221581	8.16690622097046	8.4055481956096	8.25187850778338	7.92623808723819	7.8747399675923	8.24532660163021	8.11553741320164	7.88279420431074	7.95723433053684	7.74817607145341	7.44615377839006	7.42218365099223	7.74283387421372	7.71589780508658	7.7709396871758
MSTRG.82169	-0.541139512278144	-0.045196679053711	0.0969800880941154	-1.08429517936705	-1.43806425130953	-0.945301209305682	-0.113657133042873	0.086147252050112	-0.0811387812371851	-0.620232726720608	-1.11429844793602	-0.53303029312616	0.476387548816876	-0.0539071799049396	-1.37148862477757	0.0773538324841265	-0.225326195631661	0.0287549018189494	-1.06353563168764	-0.167892864559501	-0.348792156453601	-0.876621375567522	-2.39065930305008	-1.83062930875528	-1.49648299456259	-1.23274617093097	-0.501666327808242	-0.501524926596746	-0.947877725222513	-1.10584225637483	-1.00614699981807	0.0638763600972703	-0.378466486098751	-0.635321270105117	-0.634739205589788	-0.870543346978317
MSTRG.82170	0.401675392014602	0.908798195433047	0.699908310951843	-0.103402402588067	0.0605646379832184	0.217009637793422	0.982596418431126	1.2005611052441	0.428015638963811	0.625260124742922	0.581904634112454	0.39066950103699	0.887703094743996	1.31625268929	1.21561816829029	1.13080661974316	0.977213552301509	1.48535576393123	0.241917992444803	0.199072656692845	0.418570393189707	-0.0911575845275117	0.376543286344355	0.178316042812186	0.0984439655673439	0.732242536736357	0.435204459378201	0.363763549912806	1.01701934368001	0.158602536269257	-0.128440388087042	0.932623784578838	1.1516744052471	1.06922158427316	0.702715807356536	1.08268543797784
MSTRG.82171	1.63607316029741	1.54125503674443	2.07194915510178	1.73063574426747	1.19018365130534	1.43844544857618	1.78834764260056	1.69779480114896	1.31383131777384	1.88294605308237	1.81449272639413	1.85660260488413	1.2773560882579	1.63075291532242	1.51258941658803	1.40590373356441	1.42802048268506	1.29330883709411	1.02495951494595	0.152026355449173	1.18248585364421	0.98392085963571	1.24418205876856	1.10572282883198	1.74148004924173	1.76430421836914	1.79972405838166	1.5851524720916	1.44200489273506	1.58220547918334	1.70702891441559	1.10798975679957	1.22820573253338	1.4154636321174	1.67119712261539	1.42286575682739
MSTRG.82172	1.67414863906041	1.6017666945718	1.57716590104534	1.34663435355144	1.09062776965775	1.53645351614339	1.69009495082898	1.24552056616139	1.00058895384925	1.58026509320394	1.6988016235571	1.73974679789488	0.909898893277552	1.17639279113519	1.51258941658803	1.13080661974316	1.020651915191	1.04756056654439	0.991738265222696	0.528681146610516	1.34786732902728	1.17917451945198	1.24418205876856	1.2154616798018	0.957926428919493	1.77674536187477	1.7102096852889	1.24165627110398	1.20228157053017	1.56361918762474	1.25886983429488	0.836239920779938	0.862554194649698	1.23343287442126	1.44379384482941	1.32384432621155
MSTRG.82173	0.59270147923431	0.285107790235715	0.968881915744667	0.156422717547451	-0.000862820530854472	0.485911389108696	0.70920400886807	0.80954738826243	0.372182025830803	0.0362320203695424	0.628638661884109	0.1370733850129	0.251513367780406	1.10804276621831	-0.454110222957644	0.628330577275591	1.10379150466606	-0.302668756592519	-0.438570372579774	-1.41694292816106	0.395497432063153	-0.466356093457029	-0.225641563925256	0.262548555831465	-0.457817585786093	0.354719386266372	-0.211932557114627	-0.501524926596746	0.300357846849119	0.00176147896787586	0.191871895461545	-0.269856410057749	-0.167647451295441	-0.209002954781244	0.183723397757845	0.331536054937779
MSTRG.82175	0.59270147923431	0.638672767071917	1.29672485966703	0.986899901911235	0.0605646379832184	0.813683063990878	0.961691528748558	0.583071019858295	1.28891837219265	1.29121353112451	0.533605896919817	1.27739209545738	-0.0150026895287211	2.00613473454116	-0.0295068673465904	0.913130698746619	0.317936400308313	-0.733672414203979	1.1079164169247	2.04659140560615	0.169335527475762	0.293261683159646	0.972874184797703	0.557513478126806	0.466768253145482	0.967490745212874	-0.466446792609415	0.267669299429728	0.883988051634679	0.620879407602564	0.531546725009849	0.836239920779938	0.0726928306753877	0.807754584584999	1.15613685654233	1.48529506753184
MSTRG.82178	-0.143331532486541	0.175620416413962	-0.286583647238387	0.0888153517604483	-0.354679213643952	0.187143199058634	0.167649386400927	-0.24591637625362	0.323944431899969	0.331255417273299	-0.835269274682871	-0.148111216491618	-0.101159728300401	-0.219699361101738	0.0157537383784029	0.477608239354395	-0.702052182071546	0.298085138947159	-1.03586724842047	0.0530649316397256	-0.558069884830268	-0.539602116665234	-0.425731054352235	-0.686614579268211	-0.178236132427886	-0.25599237356154	-0.651828703527742	-0.815618468707223	-0.791318532739724	-0.885534533845896	-0.801675689094413	-0.440484590808477	-1.29995258053206	-0.376552626748971	-1.23276969012646	-0.653202430454053
MSTRG.82179	0.572683296856538	0.571099299090347	0.487953309567305	0.753591398230136	0.935315097908048	0.813683063990878	0.203706441275691	0.583071019858295	0.599912468545377	0.827952696606844	0.760390809203024	0.523862395659605	1.55595721172116	0.847964751268774	1.23488575399302	0.865357257444292	0.60154314664857	1.02299631386414	0.573659442646359	0.0530649316397256	0.222746241921939	0.72714949416741	0.29206560592343	-0.00651393419953015	0.678058058730374	0.481736795383662	0.378222292528121	0.267669299429728	0.411952558583562	0.757982341253935	0.531546725009849	0.836239920779938	0.830181010505919	0.612727456640384	1.02670158922633	0.716947366044412
MSTRG.82180	1.97798220484893	2.38072920997186	2.36396192749662	2.15758357730234	1.46467182784817	2.13004971936794	0.758520310916849	2.28715721410785	2.09256132490075	1.37268965764742	1.64298270978758	1.77580796403424	2.17568588508783	1.99103235017758	2.03639480184074	2.62683668142708	1.2386670827732	1.6060341659849	1.86668400976883	2.99308231431983	1.28648186249516	2.1768809016487	1.79758349172297	1.44908727374572	1.96505874377551	1.50491953617253	1.53880725080323	2.13170274670763	1.89038303851937	1.7395126552548	2.41943271154569	2.64545981901471	2.93132360260143	1.59228742852175	1.77848810556151	1.84802991384548
MSTRG.82184	-0.228580914696372	0.175620416413962	0.0201222500935036	0.606640334993581	-0.39534478314626	0.217009637793422	0.463689790482119	0.396333100142769	0.428015638963811	0.239458134661849	-0.18310186066804	0.173574388392599	-0.192790650594226	0.399328810798796	-0.454110222957644	-0.00905344811761683	0.385952620868011	-0.502134849100735	0.766704143534456	0.000916440640793983	0.463637961787433	0.596501995893951	0.494651942531156	0.936552427365308	0.561133337064731	0.215430005880511	0.435204459378201	0.363763549912806	0.737432258884776	0.656395852858495	0.453828087470249	0.920922111011727	0.325856745283553	0.642255194698767	-0.357241816691683	0.365126539900022
MSTRG.82186	-0.143331532486541	-0.624659046097915	-0.810586511169549	-0.702541517889366	-0.000862820530854472	-0.594638922434979	-0.52111904459303	-0.309529751896493	-1.28966390732666	-0.335050132865118	-0.143296532874484	-1.19262491886386	-0.508819922237348	-1.25322130105795	-0.652250117423077	-1.17881782777936	-0.175452657655718	-0.432536551357288	-0.831771325822059	-0.661265392244424	-0.310347591753888	-0.876621375567522	-0.93524147478084	-0.00651393419953015	-1.06198326169389	-0.880461522399545	-0.154748956954122	-1.77707145757483	-1.32354507814919	-0.607637231148611	-1.2444600600649	-1.22262081001112	-0.234555004361098	-0.707977384885803	-1.23276969012646	-0.722074448845392
MSTRG.82188	-0.9994200734021	-1.45954055876756	-1.91608845909239	-1.51801523695951	-1.1328765331319	-1.60470738637985	-0.850222471754029	-1.58196621441273	-1.17431246028424	-1.17220288115398	-0.548603097738001	-1.23984728020753	-0.765979525475211	-1.25322130105795	-1.25940358854786	-1.64819192186111	-1.1070045811704	-0.81991713654341	-0.831771325822059	-1.73291898188678	-1.09804764321809	-0.539602116665234	-0.499108936482835	0.178316042812186	-0.804927637884538	-1.3361180495431	-2.94013378372559	-2.08010551427623	-1.18716135522618	-1.23004807866754	-0.463352061242819	-2.58746650415737	-1.03850458665886	-1.24311352528046	-1.5414468819605	-1.32651568961012
MSTRG.82189	0.562569071644262	1.27010345654954	1.32894690989612	0.878965010951188	0.605079687962888	0.753817087153004	0.605206323953753	1.08162193753674	0.190413108454531	0.741361803991261	0.696018223725051	0.579328793730039	0.818990177173716	0.352828991120575	0.815873935038608	0.477608239354395	0.209493407073706	0.298085138947159	0.160548413950009	0.765898098089377	-0.310347591753888	0.375253201507154	0.15528143029512	0.802288343172596	0.139806482459289	0.286755058184326	0.0537003591269221	0.164714794237075	0.0473693275833564	0.387191452654676	0.742353810526689	0.0638763600972703	0.0162562486919147	0.0770416413257805	-0.124606748941312	0.608933926519138
MSTRG.82190	1.72037196380994	1.99243901010344	1.70543201477068	1.20054705288143	1.60529187669354	2.40116342248727	0.13066801239769	0.978864140271995	0.738848358268524	0.417559512149661	1.17675994619366	0.75821350569516	0.795338849589155	-0.0855763546055177	0.624609700036126	0.889441715434295	0.977213552301509	0.809794428620067	1.92768074497993	0.244633103746216	1.90847059819369	1.59306566563255	1.98415369980174	2.0562570838634	1.09041390038301	1.26108695559117	1.11932835259918	1.04311331826183	0.68507412604505	0.998373931019758	0.774677162114972	0.944231309210124	1.74476733204131	1.15366233857713	0.522385205650854	1.04172696708701
MSTRG.82191	0.355557158782828	1.30171603469388	0.399688979428477	0.527141714160339	-0.000862820530854472	0.926441271718691	-0.303050658371629	0.181779452755876	0.0901503996373032	0.661082063831609	0.234495525456416	-1.89731520581665	0.216323807556094	0.00741895239159103	0.437704457207157	0.309282585074082	-1.01640985020167	-0.911647248370983	0.555585300055666	0.373269591125054	0.323978292973814	-0.616766693227043	0.494651942531156	-0.686614579268211	-0.804927637884538	0.481736795383662	0.00434307338898948	0.0149101799730983	0.019448297120758	0.300052362296177	0.28457706409416	0.042436101996427	-0.456189988585721	0.520335196811291	0.602444533768537	0.63670484417385
MSTRG.82192	0.113783659239365	0.734445390945121	0.399688979428477	0.0888153517604483	-0.132168873065819	-0.00633582166156776	-0.581206146836304	1.03115772750195	-0.188999173280174	-0.407406948913001	0.040753909293261	-1.89731520581665	0.285864998132619	0.444376564685154	0.369604684445381	0.628330577275591	-0.633109355124789	-0.432536551357288	0.582612304481263	0.244633103746216	-0.200803194495893	-0.205713728956356	0.00415705329610903	-0.853927512715761	0.0984439655673439	-0.361106049206858	-0.612797599068013	0.300417067070497	-1.39689775089757	0.00176147896787586	-0.189489908757371	0.262387750787708	0.179345593103629	0.455280312898422	0.522385205650854	0.188760244625014
MSTRG.82193	-0.654544618361089	-0.243854797977306	-0.286583647238387	0.156422717547451	-0.524707402329644	-0.702326133793603	-1.88664440365435	-0.184989876004368	-0.188999173280174	-0.483585248797582	-0.835269274682871	-0.0820763112996125	-0.914079332347909	-1.76603803312937	-1.155402330266	-0.00905344811761683	-0.567311419851051	-0.575261638376701	-0.571292466504432	0.734305997635561	-0.310347591753888	-0.266593927149393	0.494651942531156	-0.609713301796581	-0.655923252616904	-0.474484322964399	-0.864593434967426	-0.152271425346008	0.0747602350755002	-1.36596313545937	-0.128440388087042	-0.779186371179228	-1.81045440053874	-1.04186489800719	-0.762637297241059	-0.101151182957335
MSTRG.82194	2.29446566447965	2.52609815203372	2.40987476003405	2.38317031633077	2.53680570920663	2.47717677843019	2.29394018815649	2.78273842317923	1.90855071070792	2.46228786998699	2.60990388637347	2.33067369585108	2.78637143573062	2.2603068248936	3.12489005454412	2.94675353594638	2.93077758983717	2.57059976256948	2.49064270456877	1.95362617337693	1.67931027387237	2.76868317769968	2.49940491004813	2.99438820131953	2.8427582032331	2.37624221641079	2.24965944262586	2.01816279296754	2.11808172331696	2.34027139497104	2.19897281002144	2.38937011435138	2.44609936492352	2.3331166998452	2.81493231757804	2.01603791804502
MSTRG.82195	-1.12456747364084	-0.371002785040242	-0.192104214648726	-0.420529915129143	-1.52563641978675	-0.945301209305682	-1.49120832969497	-2.15264083843214	-0.0682060421300535	-0.803374180767846	-0.601559623424006	-0.977243585632805	-2.21665965966523	-3.24097088699381	-1.05839684581373	-0.676402520082865	-1.01640985020167	0.0772813107224641	0.422298791934472	0.152026355449173	-0.913849842706419	-0.616766693227043	0.4169967571283	-0.276815446755734	-0.457817585786093	-0.880461522399545	-0.302196310191732	-1.31354522334748	-0.60593781377965	-1.23004807866754	-0.54078888353078	-0.56659105645302	0.179345593103629	-1.35534883665572	-0.408634713387406	-1.12653522996105
MSTRG.82198	-0.829963910462595	0.367082870078283	-0.496412455036555	0.294867279644774	-0.480285140263781	-0.229840917097653	-0.0275352993637906	0.086147252050112	-1.41504616582609	-0.0970431980052839	-1.19338707336754	-1.62238973519214	-0.914079332347909	-2.56901118614849	-1.25940358854786	-1.95621891899825	-1.53991903684857	-1.79936494263048	0.111904331781731	0.885771920163337	-0.0989927560740405	0.334839833653349	-0.355905352765142	-0.400915796010184	-1.15896416551761	-1.04587762238781	-1.1142561100656	-1.12781282582068	-0.441688266792469	-0.786833584020866	-0.801675689094413	-2.0381632813641	-1.29995258053206	-3.23428141863432	-1.23276969012646	-1.55874700006031
MSTRG.82200	1.40654206898446	1.48728787798888	1.40648748400928	1.47398947073092	2.01522014282631	1.42571270210468	1.55705003841281	1.56220338767316	1.49029799559798	1.50341533009326	1.46126578425696	1.10857123166782	1.46893401514778	1.49816864177922	1.23488575399302	1.26573099304854	1.20140048626813	1.14183722540489	1.4340008725833	1.02283579161947	1.04097180391733	1.44903786095411	0.945479763569819	1.51924994304837	1.13200398760377	1.34702559176725	1.36396090427154	0.963558345973373	1.3774787426953	1.50637893384215	1.47099157104784	1.27356179895486	1.53982902272464	1.34538268112371	1.97174361574597	1.10273671084714
MSTRG.82201	0.367225662755502	0.129387866588633	0.205095572693568	0.182602821348945	0.176089470984643	0.187143199058634	-0.303050658371629	0.355899336001547	0.179610760090588	0.360600852044181	0.900284612248731	-0.366553132366705	0.534686370219645	0.488060201611437	-0.0295068673465904	-0.250847918491812	-0.225326195631661	0.751179422273825	0.461653551159458	-0.359104742547956	-0.470683494814649	0.414565273358287	0.638446240230678	0.34213322838186	0.498913994939549	0.626235753846829	0.298566601463462	0.0917560152940902	0.390313511691373	0.821938474365591	0.49321068526172	0.105824032633391	0.325856745283553	0.979529576271791	0.522385205650854	-0.950930605868796
MSTRG.82204	-0.143331532486541	-0.127010675295373	-0.387686662047859	-0.325225255951912	-0.881111277146324	-0.446826885352069	-0.303050658371629	-0.24591637625362	-1.20229724243741	-0.620232726720608	-0.18310186066804	-0.419939164445798	-1.16933870452308	-1.66689249498714	-0.652250117423077	-0.676402520082865	-0.77445568485423	-0.302668756592519	-0.904965832146021	-0.0531879603236876	-0.750529312353234	-0.266593927149393	-1.04086139377686	-0.686614579268211	-0.0799944565127952	-0.663239445866413	-0.302196310191732	-0.815618468707223	-0.742692770067203	-0.885534533845896	-0.801675689094413	-0.898517193501068	-1.45089903431167	-1.24311352528046	-0.259642303979726	0.225800562539857
MSTRG.82206	1.76074340783896	1.36293603406913	0.948286579708348	2.06913380250671	1.78891716883164	1.29179412874285	0.758520310916849	0.511249574879971	0.55045918460184	1.47686130791331	1.14496234884826	0.906542119305508	-0.192790650594226	0.466383714974117	1.43140637755117	0.913130698746619	1.45992924589472	1.6060341659849	1.65381587030699	1.50700573061071	1.27388500003903	1.00982235315877	1.127140247265	1.89407667018139	1.11135880895213	0.989036020992216	1.43086832158584	0.766691006712189	0.346036685970839	1.34160873774097	0.49321068526172	0.262387750787708	0.955530783446312	1.23343287442126	0.967465156085937	0.978022837226711
MSTRG.82207	0.0998634025017575	-0.155346559738066	0.369025320459896	0.208316298710626	0.203580988074937	0.330651605665928	0.758520310916849	-0.0703517343116035	0.323944431899969	0.859129701059947	0.140874506943485	0.294511737923903	0.953291588970151	0.913510613480437	0.790054543570338	0.273125537510924	0.543161859399062	0.41597653299503	0.124219979277368	0.668967434814422	-0.0665922879234482	-0.876621375567522	0.202331933567864	0.453838896717044	0.649703223962757	0.251533264908473	0.54283124387557	0.482677164327457	0.574287586620541	0.207309787775409	0.605291771671559	0.73295288483581	1.22820573253338	-0.209002954781244	0.0377796652489511	0.15074382317648
MSTRG.82209	-0.0944996241884804	-0.0189248682058118	-0.810586511169549	-0.21859480791392	-0.940054507628179	0.669923900573958	-1.18117020982248	0.271464633088402	-0.992288210893457	-0.803374180767846	0.00577443524459844	0.0216790733141647	0.446330218830957	-0.117956344573443	-0.652250117423077	0.378986695559157	0.0509263720124583	-0.302668756592519	1.04453116124262	0.33165227942755	0.63102455647279	0.56190399441126	0.769198560969827	0.221046957003606	-0.128279223572621	-1.23274617093097	-0.501666327808242	-1.92064663759882	-0.259619892591961	0.00176147896787586	-1.00614699981807	-0.117291019830499	-0.81724638570233	-0.437024758205855	-0.634739205589788	0.111698457100602
MSTRG.82210	0.552383438260488	0.242304679238236	0.399688979428477	0.736020492992688	0.685272977473725	0.461167534572123	0.49312543845881	0.355899336001547	-0.147600822764164	0.0362320203695424	0.293696095918813	0.209174638379723	-0.146247834150539	-0.0539071799049396	0.183806551162944	-0.250847918491812	0.572647796040535	0.169695920856883	1.12026600908225	0.635153895179138	0.916830954433025	0.788288758304023	0.672261950366185	1.01149527823849	0.330504889188427	0.900854363812048	0.358716879337607	-0.0251042824666412	0.346036685970839	0.387191452654676	-0.709371260211172	0.0850026493441332	0.692894787721437	-1.24311352528046	0.316250263041845	-0.653202430454053
MSTRG.82211	-0.396003554599449	-1.14349964084838	-0.286583647238387	-1.39676372918574	-0.617878722609913	-0.647477998048161	-0.52111904459303	0.0358438732189773	-0.646396417357708	-0.509898894826447	-0.354308510878444	-0.103753835422943	-0.631677473504506	-0.48937613208726	-0.454110222957644	-0.100967483334886	0.00840347721001057	-0.127460728158369	-1.14987456872441	-0.579588442676183	-0.972674236953587	-0.616766693227043	-0.658109493155515	-0.94547194335175	-0.971112997996738	-1.04587762238781	-1.16982614223241	-2.98917781564919	-1.73448406133972	-0.786833584020866	-1.53008270936557	-1.38742643169531	-1.81045440053874	-0.950874277840671	-1.14299211597349	-1.22306317163933
MSTRG.82214	-0.631139224429647	-0.404621257777776	-0.614004902316868	-0.343789166361119	-0.881111277146324	-0.945301209305682	-0.463434779581498	-0.856533685206032	-0.3055798934071	-1.50120453167529	-0.26616700786451	-1.28866778406622	-1.47968225420305	-0.532371671110982	-1.25940358854786	-0.905849179598039	-0.504383935283092	-0.241870948402259	-0.420568845881358	-0.167892864559501	-0.972674236953587	-0.876621375567522	-0.658109493155515	-0.686614579268211	-0.586820995878216	-0.534699857561142	-0.775688241419702	-0.681670831946093	-0.947877725222513	-0.786833584020866	-0.54078888353078	-1.074726340275	-1.45089903431167	-1.04186489800719	-2.27269923768104	-1.03606274459609
MSTRG.82216	-0.338010215771732	-0.547523583425509	-0.676602384946133	-0.522578548377436	-0.717485160430492	-0.312761486756646	-1.49120832969497	-0.954829254068325	-1.17431246028424	-1.17220288115398	-0.656534322267996	-0.789879274395442	-1.87561652534655	-1.4869630553863	0.0157537383784029	-0.00905344811761683	-1.30728410314549	-0.432536551357288	-0.284113008193993	-1.04394737766941	-0.651092649386353	0.206328130527225	-0.425731054352235	-0.108640802844496	-1.26293716887894	-1.04587762238781	-0.91118870461391	-1.31354522334748	-0.650097964079967	-1.5160271414321	-0.900291940278862	-1.38742643169531	-0.625452558608785	-0.635321270105117	-0.697271409367502	0.430048530949592
MSTRG.82217	-0.211123278337546	-1.68883112023337	-0.958299745420139	-1.11585413081718	-1.61886973838493	-0.113764460838746	0.521972493148934	-0.445844966087843	0.00704643333490995	-0.939809311329895	-0.26616700786451	-0.53303029312616	0.251513367780406	-0.0539071799049396	-0.801283528590154	-0.250847918491812	-0.080597756451999	-0.652293890486015	-1.03586724842047	-1.28160988577173	-0.857330281731004	-0.69829291291593	-0.836829322951112	-0.853927512715761	-0.397398628324469	-1.44747235659572	-0.691945199753191	-1.04320603770759	-0.841640555827565	-1.5160271414321	-2.10441790105687	-0.857633686760336	-0.718164650098126	-1.04186489800719	-0.408634713387406	-1.22306317163933
MSTRG.82218	0.307915855205413	0.129387866588633	0.516214208149046	-0.827601771862827	-1.35550491831499	-0.27070553942958	0.829471085888386	0.583071019858295	0.775180236708702	-0.221978715750955	0.203958615021252	-0.53303029312616	0.319417677632133	-0.219699361101738	-0.279925897427201	0.118691208821193	0.657653527150515	0.626281709846852	0.0226190727490554	0.600528782430639	-0.348792156453601	-0.205713728956356	0.334922686559989	-0.00651393419953015	0.330504889188427	-0.111420624047753	0.0537003591269221	-0.0662603204133339	-0.0677112122866517	0.108193234182704	-0.0135844224193275	0.105824032633391	-0.538340378455868	-0.635321270105117	-0.634739205589788	0.817434168011229
MSTRG.82221	0.154756246907526	-0.0719557932855205	0.0590629221571014	-0.072111740702216	0.358360591169377	-0.945301209305682	0.203706441275691	-0.24591637625362	-0.320837857106371	-0.0384115471158907	0.140874506943485	-0.0820763112996125	-0.838129865226978	-0.447624960782953	-0.0762335178906133	-0.304480126353531	0.711663072897027	-0.127460728158369	0.0226190727490554	-1.04394737766941	-0.0349035245658523	0.0652394728032633	0.531966315158945	0.262548555831465	0.139806482459289	0.419625494104426	-0.0467628166673597	-0.341396927863688	-0.0677112122866517	0.790314783816942	-0.128440388087042	-0.269856410057749	-0.103705813583092	0.421618680773617	0.628173241199574	-0.0559947790703589
MSTRG.82222	0.510906182326863	-0.371002785040242	0.272918556220368	0.443005594245418	0.119483087335289	-0.00633582166156776	0.273224696918463	-0.445844966087843	0.263846174045312	-0.0193854829511185	0.322409640311786	0.294511737923903	-0.240885184929536	-0.718441642443869	0.102225723577348	0.378986695559157	0.684911026745547	0.626281709846852	-0.115352995405187	0.413719955651269	-0.200803194495893	0.414565273358287	0.00415705329610903	0.38033757694337	0.257221808037908	0.451015373023291	0.471979428531756	0.0149101799730983	0.535383976951338	0.547110695912662	0.49321068526172	-0.0933613346054023	-0.167647451295441	0.278521231803682	0.818984790202785	0.768065480375867
MSTRG.82223	1.28877332417897	1.47809376984902	1.23003791556639	0.796604615245694	0.645733461541822	1.57155543363864	1.85788101500614	1.52621636691899	1.25330130490437	1.57401500736132	1.47411883672505	1.26052358681771	1.54181300811448	1.99103235017758	0.961779162167755	1.24721159124372	1.32782778831375	1.23032921337552	0.184268908746623	0.373269591125054	0.650645660605438	0.526455851285797	0.456346774857728	0.0419604739520366	1.25003069669191	1.47469299920162	1.23081898409712	1.0236320571734	1.42081523206602	1.02579067492527	1.60286193117333	1.65887285409718	1.37007011531834	1.57707872055391	1.64623094513289	1.34082710413558
MSTRG.82224	0.982316540186779	0.895047098601424	0.989187374340832	0.964441102409411	1.13413841193673	1.03102181029034	0.982596418431126	1.13038044946523	0.944264280373362	0.806787320257011	1.4086769369769	1.08959484847042	1.37632271281437	0.669753264106573	0.984724033053798	1.6789139189987	1.06282052281728	1.50322596821376	1.01837618269615	0.942169458141031	1.3357974109998	0.93067961991807	1.33142611590319	0.773868219981443	1.23101799138498	0.877940259732515	0.626766724068133	0.900874072877424	0.92970843188638	1.20437253384729	1.32584371844183	0.967169887629693	1.43609237465886	1.30902282689902	1.22519928971862	1.34082710413558
MSTRG.82227	-0.0472665929820145	0.386868974234596	0.205095572693568	0.432135008592986	0.119483087335289	0.626074020139203	0.167649386400927	-0.0703517343116035	0.490536016469391	0.0179300576174562	0.378177151658741	0.451389118395727	0.319417677632133	0.611694751519932	0.763764638388417	0.865357257444292	1.34501726826777	0.690081732550593	-0.00393989461466225	-0.109400726764014	-0.750529312353234	0.0652394728032633	-0.93524147478084	-1.2611570643374	-0.0332735084143574	0.570160691514916	-0.241397409599708	-0.0662603204133339	0.204418025481349	0.300052362296177	0.605291771671559	0.501139158497788	0.692894787721437	0.387152838214588	-0.213211836862093	0.911375295698429
MSTRG.82229	0.612445695482593	0.0322256498418058	0.337695743619382	0.635358087633396	0.0301778183950199	0.435991878235644	0.273224696918463	0.134755606106506	0.516522724933088	0.613119057543538	1.09591198094934	0.579328793730039	0.818990177173716	0.509415814314885	0.938463466491576	0.711741944292065	0.684911026745547	1.11883931682196	-0.551568112256982	-1.15789023590524	-0.310347591753888	-0.78470354636795	-0.289303735604661	-0.94547194335175	0.0984439655673439	0.354719386266372	0.029232781554838	0.164714794237075	0.0747602350755002	-0.113151919645856	0.453828087470249	0.664429662574555	0.656430195794993	0.612727456640384	0.522385205650854	1.08268543797784
MSTRG.82230	-0.912205421791627	-0.474303792160066	0.272918556220368	-1.56080785787674	-1.35550491831499	-1.40953859725363	-0.0699536800972673	-1.43283775529747	-1.06750506827586	-0.536701411921526	-0.354308510878444	-0.825455896047108	-0.765979525475211	-0.48937613208726	-1.93459425475441	-1.51577673729678	-1.53991903684857	-1.35110730113606	-0.982073233028777	0.600528782430639	-1.30925342030599	-1.45208653977415	-0.836829322951112	-1.2611570643374	-2.12117577355299	-1.04587762238781	-1.35066313486999	-2.70293608869373	-0.742692770067203	-0.786833584020866	-0.900291940278862	-0.898517193501068	-1.29995258053206	-1.60998822280209	-2.47695872613956	-1.03606274459609
MSTRG.82232	1.09887849339286	0.838693298900198	0.840654428398244	0.886948243345505	0.935315097908048	1.37362730135832	0.961691528748558	1.41253388153602	0.892282396986337	0.958440276933332	0.781225496073621	1.16404719794268	1.34408232051346	1.68806444597943	1.05144715628974	1.37211656209582	1.06282052281728	1.57257223556714	1.01837618269615	1.99420408313641	1.82458342051997	1.10901435291487	1.26649265453989	1.10572282883198	1.53994360639731	0.877940259732515	0.838719331331556	1.38595519825027	1.70998771749801	0.821938474365591	1.93863959035759	1.57175794112503	1.59866955764786	0.883889612009221	1.00722511303659	1.67133515909771
MSTRG.82233	-0.631139224429647	-0.884403408654694	-0.441025563407636	-0.827601771862827	-0.315128539672345	-0.7593421668434	-0.303050658371629	-0.856533685206032	-1.14686020169637	-0.17912009439535	-0.497521799320435	-2.05730047679514	-2.21665965966523	-2.56901118614849	0.102225723577348	-0.991226081511364	-0.850685736107807	-0.18353199939506	0.0486979339152684	-1.04394737766941	-0.470683494814649	-1.45208653977415	-0.499108936482835	0.590479652240884	-0.339408589728373	0.321137404063008	-0.612797599068013	-0.341396927863688	-1.00408169340177	0.0559586061085035	-0.54078888353078	-2.0381632813641	-1.45089903431167	0.161038960481656	0.602444533768537	-1.69057411084991
MSTRG.82234	0.0716133505332202	0.306042357177804	-0.147087785030197	0.342089329711134	0.625549768097136	-0.151428372686847	0.577991804324977	-0.0162770295368655	0.446156772111609	0.4989908936683	0.533605896919817	0.406090663677521	-1.36864962945406	-1.0521224335416	0.183806551162944	0.118691208821193	0.60154314664857	1.31370555474227	0.546462600803856	-0.109400726764014	0.113871197551922	0.75804297585645	0.568339858526607	0.83015940770215	1.00345424977253	1.24326739193731	0.298566601463462	0.0149101799730983	0.852682469043263	0.821938474365591	0.238968986572282	-0.534016067356319	-0.167647451295441	0.240413652464637	1.24196041511875	-1.43796358297007
MSTRG.82235	-0.856860180223018	-0.274606755961877	0.0201222500935036	-0.655402837092993	-0.0650225190867647	-0.151428372686847	-0.463434779581498	0.181779452755876	-0.483009845612367	0.270710739545785	0.172761339987598	-0.447391752829737	0.251513367780406	0.444376564685154	0.68189213452331	-0.250847918491812	0.171455423819106	-0.652293890486015	-0.189624908966133	1.0487524767135	-0.699954450805952	-0.396649801339102	0.15528143029512	-0.108640802844496	0.0984439655673439	-0.416681703505583	-0.612797599068013	0.33243796118892	-0.192773434204032	0.344279709965344	0.0405871638183866	-0.0698220986401201	0.278653778741236	0.315648081011237	0.378211469745666	-0.870543346978317
MSTRG.82237	-0.940695148658162	-0.624659046097915	-0.147087785030197	-0.270925116109867	-0.0982050880610364	-0.880614715454498	-1.74244995132189	0.086147252050112	-1.17431246028424	-1.17220288115398	-1.36589487599404	-1.62238973519214	-0.838129865226978	-1.25322130105795	-0.393681728197445	0.344555570448824	-1.41891758623323	-0.302668756592519	0.0226190727490554	0.103394007519271	0.0264593386504905	0.0652394728032633	-0.576419875437417	-0.00651393419953015	-1.15896416551761	-1.13628843451278	-0.775688241419702	-0.747090655179988	-0.12888759613737	-0.885534533845896	-1.69734353543495	-1.94957390391374	-1.61950432352607	-1.75642165337071	-0.831105930243034	-1.43796358297007
MSTRG.82238	0.89634234825139	0.638672767071917	0.948286579708348	0.587172587397586	0.475756882156328	1.12853104662379	-0.0275352993637906	-0.126532445424942	0.937868053862749	0.741361803991261	0.378177151658741	1.36680004879101	-1.26555500514587	-0.219699361101738	0.404056349133013	0.889441715434295	0.711663072897027	-0.0214607217585316	-0.456799358216987	0.000916440640793983	-0.200803194495893	-0.69829291291593	0.334922686559989	-1.2611570643374	-0.457817585786093	0.215430005880511	0.124707690742192	-0.747090655179988	-0.259619892591961	0.108193234182704	-0.463352061242819	-0.0466607746767709	-0.234555004361098	-1.24311352528046	-0.357241816691683	-0.0122089806601244
MSTRG.82242	-1.19146258277362	-0.748693523790318	-1.30868290761655	-1.11585413081718	-0.524707402329644	-1.32103786262296	-1.88664440365435	-3.11060709072036	-1.66468705995557	-1.01319171078656	-1.78870863859561	-1.10257867393092	-0.146247834150539	-0.768966623528993	-1.155402330266	-1.51577673729678	-1.41891758623323	-1.48562262530097	-1.12051705210151	-1.04394737766941	-1.30925342030599	-1.08014333094197	-1.04086139377686	-1.2611570643374	-0.804927637884538	-1.23274617093097	-1.00915249356551	-1.21769219038328	-1.55583907884714	-0.304750489751447	-1.2444600600649	-1.44682867540511	-0.0424782653352095	-0.86528353970338	-0.902986609137715	-0.870543346978317
MSTRG.82245	3.11553946142911	2.09222620039221	3.45965344497009	3.19790489524567	3.5503073771762	3.53520980191559	2.54646404683889	3.00819670727221	2.60564703166598	2.7880494074735	2.08969459511185	2.15925990519817	1.87083097271584	2.30373543529122	3.14029933439729	2.17651709662768	2.52600711352937	2.13917785650651	2.48349053215363	2.25017870509256	1.58047643400059	2.24389075546211	2.70124506719663	2.09122904092636	1.6585291399586	1.78908013527137	2.1166311431099	1.73641559771154	2.07125253696897	1.82002083737806	1.52898933815011	1.48700070119443	1.72729396450824	1.69448263508695	1.69573859374128	1.60259061432058
MSTRG.82246	-0.940695148658162	-0.585575858369462	-0.0610616424240564	-0.343789166361119	-0.132168873065819	-0.356080311582396	-0.253320833614565	-0.24591637625362	-0.449084251236034	0.0362320203695424	-0.713687134878953	-0.0189321188429776	0.721965472277619	0.177153771455345	0.534181727454857	-0.905849179598039	-0.567311419851051	-1.35110730113606	-0.784959879788252	-0.747845382075427	-0.972674236953587	-0.0911575845275117	-0.425731054352235	-1.66584926826322	0.0119817470875585	-1.5681458502562	-0.574794697567288	-0.291740914856027	-0.791318532739724	-0.991487194746753	0.0405871638183866	-0.381337717719087	-0.304717059361081	-0.56614944499489	-1.0584755286198	0.261913649255279
MSTRG.82247	0.0998634025017575	0.220417288360704	0.459127729368032	-0.23582819531511	-0.354679213643952	0.330651605665928	0.339546552263889	0.80954738826243	0.27403801866071	0.286086774312684	0.739250823754534	0.523862395659605	0.953291588970151	0.897401210113114	0.437704457207157	0.0347969940242292	0.282686736290236	0.41597653299503	-0.0447182205145569	0.491369416857234	-0.166061932516127	0.375253201507154	0.247896321385156	0.134280757488874	0.498913994939549	-0.066279585564884	0.0777598863441148	0.669758913401518	0.630744026515869	0.207309787775409	0.191871895461545	0.920922111011727	-0.0424782653352095	0.421618680773617	0.466432507115048	0.817434168011229
MSTRG.82248	-0.803559906486996	-0.213744680010365	-0.958299745420139	-0.48088896533657	-0.16695154709887	-1.15882684547984	-0.581206146836304	-0.445844966087843	-0.517752466209767	-0.407406948913001	-0.713687134878953	-0.125762055093368	0.644659534103361	-0.48937613208726	-0.393681728197445	-0.905849179598039	-1.1070045811704	-0.575261638376701	-0.784959879788252	-0.167892864559501	-1.38713440891103	-0.205713728956356	-0.576419875437417	-0.536704550647815	-1.06198326169389	-1.23274617093097	-0.211932557114627	-1.41622287472381	-0.366082115489285	-0.991487194746753	-0.801675689094413	-0.166375102757269	-1.16331415613622	-0.784487513051431	-0.213211836862093	-0.350930858277009
MSTRG.82249	-0.0015310475433807	-0.585575858369462	-0.336249682634629	-0.072111740702216	-0.000862820530854472	-0.647477998048161	0.550254032781076	-0.954829254068325	0.362662673553492	0.576070505332234	-0.104560047522277	0.551862138538813	0.384269045762764	0.70720024007682	0.0157537383784029	0.569917304794733	-0.080597756451999	0.124228463796149	-0.300480668590079	0.914246256726642	0.248727942585605	-0.266593927149393	-0.355905352765142	0.34213322838186	-0.520877861941561	-0.361106049206858	0.0777598863441148	-0.0662603204133339	-0.22580953642279	-0.23801675437093	0.191871895461545	-0.269856410057749	-0.304717059361081	-0.635321270105117	0.183723397757845	-0.58746899300819
MSTRG.82250	2.06653229313925	1.83570396914172	1.55008515554598	1.74827195413103	1.57403629657474	1.94613162047212	1.15824389419959	1.26748557298723	1.10704180133842	1.42224044725519	1.32601475645555	1.12730124747288	0.534686370219645	-0.0855763546055177	0.183806551162944	0.509038770671338	0.132387312545638	0.593291494836307	2.29481553095317	2.08467011537688	2.35369194021665	2.24389075546211	2.03702233304543	1.7843807320982	1.4928344336834	1.44381959583878	0.947177513759351	1.15477996745179	1.1388127465404	1.67170637246164	0.328787402476274	0.798368523878547	0.925199523687049	0.161038960481656	0.112596212521115	0.999571612460703
MSTRG.82251	-0.126869895199374	-0.371002785040242	-0.238570658675143	0.195516846405974	0.176089470984643	0.061081681894235	-0.303050658371629	-0.126532445424942	0.00704643333490995	0.649239971391941	-0.26616700786451	0.565660830412102	-1.36864962945406	-1.87250321186183	-0.724843245241524	-0.304480126353531	-1.01640985020167	0.169695920856883	-0.174461484843137	0.413719955651269	-0.310347591753888	0.490114732451504	-1.04086139377686	-0.162549789098157	-0.0799944565127952	0.6802125761472	0.124707690742192	-0.559109898737163	0.944632147696637	0.852883820316062	0.0405871638183866	-0.857633686760336	-0.167647451295441	0.240413652464637	-0.213211836862093	-0.147766779578621
MSTRG.82252	1.39518849951906	0.242304679238236	0.948286579708348	1.26934438349677	0.358360591169377	-0.27070553942958	0.339546552263889	0.355899336001547	0.701577832655683	0.588526034695107	1.39522464413665	0.949274726079962	-1.26555500514587	-0.407048150129373	1.345381193305	0.738507420548975	0.629871105597921	1.44893726662401	0.39206179593204	1.44979999273816	0.867378588127886	0.788288758304023	0.568339858526607	0.83015940770215	1.11135880895213	-0.416681703505583	0.610365754255619	1.11850968705387	0.323378045189769	0.508761867585661	1.47099157104784	0.205648657317349	1.30088096380894	0.883889612009221	0.702715807356536	0.551735020841915
MSTRG.82253	0.521387824550428	0.638672767071917	0.133926175958336	0.156422717547451	0.584314976932672	-0.647477998048161	0.306766699689305	-0.184989876004368	0.0785674919413847	0.512126886226218	0.264399449154164	0.118470627531077	-2.66412937426216	-1.25322130105795	0.0596375017292741	0.764785363784494	0.813970425786503	0.83823241738386	0.422298791934472	0.413719955651269	0.418570393189707	0.526455851285797	0.376543286344355	0.178316042812186	-0.0799944565127952	0.900854363812048	0.00434307338898948	0.199855662228819	0.737432258884776	0.158602536269257	0.328787402476274	-0.440484590808477	-0.718164650098126	0.201272120650242	1.10208003648586	-0.653202430454053
MSTRG.82256	1.88769620595873	2.03694746068767	2.00372427557861	1.91760469369004	1.74281468878064	1.90084745298009	1.55705003841281	2.07935394615189	1.58748464481854	1.83147613161792	1.89316209258723	1.93842423700895	2.08104891562195	1.96807814454985	1.8860719687216	1.65100870139699	2.08927820306335	2.00764257049572	1.81063458432606	0.765898098089377	1.07040691501507	1.9143055111825	1.90103047429439	2.27482672773827	1.68671271724408	2.01591829408951	1.42149800670723	1.46029395884114	2.0644368192315	1.75597772059532	1.60286193117333	1.98531616538027	1.70960636896906	2.00974093832741	1.93097956546132	1.60259061432058
MSTRG.82257	-0.856860180223018	-0.748693523790318	-0.614004902316868	-0.880827966698964	-0.76999189530764	-0.543666911119974	-1.27729873678686	-0.126532445424942	-0.203066884228649	-0.335050132865118	-1.03932106301843	-0.861932060634672	0.143260061307964	-0.447624960782953	0.298130443735589	-0.360183350017309	0.450906053800197	-0.575261638376701	-0.80817574846165	-0.579588442676183	-0.651092649386353	-0.69829291291593	-1.27857764247763	-0.853927512715761	-0.0332735084143574	-0.307592110134652	-0.651828703527742	-1.41622287472381	-0.22580953642279	0.207309787775409	-0.463352061242819	-0.352649435466422	-0.923637992484055	-1.24311352528046	-0.902986609137715	-1.12653522996105
MSTRG.82258	-0.608107491188065	-2.73806431294137	-0.0198987200752313	-0.501583174022719	-0.202593575717723	-0.446826885352069	-0.0275352993637906	-2.71643338604235	-0.383536487239209	-1.35093612420441	-1.56186750711653	-0.193875798630719	-0.994250365078421	-0.576688037739388	0.102225723577348	-2.13901601359342	-1.1070045811704	-0.432536551357288	-0.493963219802643	-2.13809065834921	-0.972674236953587	-0.69829291291593	-0.744703718319403	-1.14807779472472	-0.728502616355938	-0.25599237356154	-4.04743063726347	-0.108624987712751	-0.563089332727116	-1.36596313545937	-0.709371260211172	0.12634918602909	-2.29047056849494	-1.35534883665572	-1.7913509851276	0.331536054937779
MSTRG.82259	0.660655458583828	0.386868974234596	0.429714440841517	0.432135008592986	0.5418668579772	0.125488896749694	-0.0699536800972673	0.511249574879971	0.631963979967446	0.684478567679821	0.0749053114425292	-0.125762055093368	0.105292057717383	0.280142325477799	-0.517180888725162	-0.360183350017309	0.171455423819106	0.0772813107224641	0.241917992444803	1.48818806578763	0.763078217310745	0.334839833653349	0.860029937980563	0.34213322838186	-0.128279223572621	-0.0225082340392302	0.235798956852913	0.33243796118892	0.368344951113321	0.691058916457599	0.28457706409416	-0.296929575971148	0.179345593103629	-0.437024758205855	0.408221905915666	-0.722074448845392
MSTRG.82260	1.95496860379118	1.99243901010344	1.96323934462774	1.47398947073092	1.81588767598003	1.90084745298009	1.45603379939	2.29786906288518	1.8954069651576	1.33622442141491	1.65432060418954	1.48042469216672	1.90438357235627	1.54027659190354	1.7719934748973	2.3686691879121	1.32782778831375	2.37095556820355	1.88850795273978	1.0487524767135	1.3357974109998	2.09455376113741	1.65265387857717	1.72623764826705	1.91828286967602	1.72632381633385	1.63922956572866	1.87331341081532	1.61055945188196	1.83559705881896	1.03699177251457	2.47987917177332	2.18960076169951	2.3331166998452	0.967465156085937	2.08821274068118
MSTRG.82263	1.38374487172861	1.39259862392293	0.906192319137697	1.63433357415833	1.82476695220844	1.38682600026738	1.00320271432918	1.54432208327619	1.37666072518746	1.5230149456544	1.72053819729144	1.14579121108201	1.2252047097352	0.631308344052498	2.04733448074399	1.51829135929348	1.47562281849408	2.28059003691823	2.08716730490719	2.44816369339396	1.55987040120428	1.5583841578604	1.81282357231182	1.82650014258999	1.1922239745845	1.51979859113557	1.86339363676918	2.04739642192167	1.41010253818318	1.82002083737806	1.08933061971081	1.30090532181193	2.06993481108045	2.12925500247256	1.82372627929999	2.16650557757444
MSTRG.82265	1.23246973613361	1.27010345654954	1.32894690989612	0.475134371737663	0.0903246142357268	1.75578586438877	-0.463434779581498	-0.954829254068325	0.168726917293282	-1.05133181643128	-0.656534322267996	-0.193875798630719	0.0262201540176685	0.304780367186187	0.298130443735589	0.273125537510924	0.813970425786503	0.0287549018189494	1.55265423411157	0.827079693643077	1.8331950674094	1.46784751564908	2.25353415719625	1.51924994304837	0.620779909574354	0.251533264908473	-0.271476605727328	0.669758913401518	1.33280006592552	0.469365773271667	0.143185273131371	-0.166375102757269	1.07085473690795	-0.262719451565983	-0.213211836862093	-0.653202430454053
MSTRG.82266	-0.563118577665811	0.425645250537019	0.305670682359253	0.258407902878552	-0.480285140263781	-0.446826885352069	-0.643905000433637	-0.309529751896493	-0.3055798934071	-0.620232726720608	-0.548603097738001	-0.290004811491571	-0.697266272929951	0.444376564685154	-0.652250117423077	-1.51577673729678	-0.702052182071546	0.256545430351437	-0.0866827717397064	0.827079693643077	-0.13213763360709	0.014967659944212	-0.225641563925256	-0.21855164179881	-0.0799944565127952	-0.0225082340392302	-0.271476605727328	0.33243796118892	-0.563089332727116	-0.374721426969251	-0.709371260211172	-0.243281946615645	0.127004539885507	-0.437024758205855	0.347563481395341	-0.58746899300819
MSTRG.82267	0.27112317341273	0.867145339093457	0.724340321796406	-0.18473357604287	0.148063891290199	0.648165552909952	0.0927136800063894	0.314299596168674	0.222343167081601	0.223574229859125	0.00577443524459844	-0.170812049498989	0.505831418955059	0.444376564685154	0.143592709748447	0.539799131317228	0.0922317215242524	-0.432536551357288	0.361177480990146	-0.938348638836204	-0.0989927560740405	0.334839833653349	0.917555082032449	0.221046957003606	0.365796177746985	0.140394496131723	0.277945998003346	-0.291740914856027	0.300357846849119	0.428863603740582	-0.389860790258402	0.316979561617879	0.325856745283553	0.201272120650242	0.65345113644367	0.461445838637126
MSTRG.82268	-0.912205421791627	-2.1770539455791	-0.742039606434034	-1.84823008490074	-1.00150890360052	-1.15882684547984	-2.22713418271666	-1.06031489127496	-0.852686259044932	-0.432355435536552	-0.656534322267996	-0.688128635743168	-0.240885184929536	-0.821325471032724	-2.87094286464474	-0.905849179598039	-0.77445568485423	-0.241870948402259	-1.12051705210151	-1.41694292816106	-1.23536221867159	-0.78470354636795	-1.15482891381433	-0.609713301796581	-0.397398628324469	-0.474484322964399	-0.91118870461391	-1.77707145757483	-0.521476843480383	-1.23004807866754	-1.00614699981807	-0.410608066334235	-1.16331415613622	-2.31385387866712	-0.697271409367502	-0.722074448845392
MSTRG.82269	4.81341356143561	4.78449734483584	4.76279452293813	5.36524044122781	4.64361333690222	4.50101296973723	5.00230349605124	4.3539968652803	4.64192586373337	4.73582517413306	4.38977031004984	4.66209383255771	4.27842506940266	3.8260066791663	4.35058979047287	3.91365865461783	4.75659660185279	4.93769343042753	4.23010136168952	4.51125961462372	4.2830255796652	4.84871566102662	4.46002706690018	4.28040766578152	4.37940441711137	4.20410974142893	4.38067305998517	4.44408805163456	4.07207422231484	4.28640779497635	3.82591533052518	3.4521182845563	3.31147831703631	3.79622674645418	3.89241930672254	3.64984672396375
MSTRG.82274	-0.702526306561308	0.152689329391764	-0.0198987200752313	-0.801707399287125	-0.881111277146324	-0.446826885352069	-0.52111904459303	-0.764510247529511	0.211778140431409	-0.803374180767846	0.040753909293261	-0.475376877698435	0.180254414415052	0.0947811119762794	-0.454110222957644	-0.149217993513445	-0.504383935283092	0.453225874943298	-0.317036156304337	0.491369416857234	-0.236401740671958	-1.31716700442338	-0.744703718319403	-1.3838591371388	-0.339408589728373	-0.880461522399545	-0.733209184646148	-0.291740914856027	-0.441688266792469	-0.174233881556753	0.0405871638183866	-0.534016067356319	0.278653778741236	-0.437024758205855	0.112596212521115	0.225800562539857
MSTRG.82276	-0.777630472415724	-0.404621257777776	-0.103433604476656	-0.776269611715168	-0.717485160430492	-0.356080311582396	-1.49120832969497	-0.445844966087843	-0.89773580937028	-0.311715766171352	-0.143296532874484	-0.624074941321874	-0.508819922237348	-0.184981642182565	-0.0762335178906133	-0.418123981406102	-0.225326195631661	-0.302668756592519	-0.438570372579774	-0.579588442676183	-0.0665922879234482	-1.08014333094197	-1.41394548402034	-0.536704550647815	-0.397398628324469	-0.066279585564884	-0.365670594650278	-0.197279621267239	-0.521476843480383	-0.991487194746753	-0.709371260211172	0.369580707817322	-0.304717059361081	-1.35534883665572	-0.408634713387406	-0.0559947790703589
MSTRG.82277	1.09186287178209	1.39259862392293	1.45108711937123	0.547430819168215	0.358360591169377	0.794002474336032	0.897095498648897	-0.126532445424942	0.865571793286517	0.625260124742922	0.581904634112454	1.00096981156649	0.143260061307964	-1.57412454564343	-0.174487804296803	0.477608239354395	0.572647796040535	0.809794428620067	0.422298791934472	0.453067034275348	0.507340231214729	0.490114732451504	0.917555082032449	0.590479652240884	0.812030476062734	-0.0225082340392302	0.235798956852913	0.592531350596346	0.368344951113321	-0.174233881556753	-0.0135844224193275	0.636082338149381	0.50059111661012	1.17402227522524	-0.259642303979726	0.522262041823694
MSTRG.82278	-0.15998317269319	0.809668835230182	0.429714440841517	0.475134371737663	0.148063891290199	1.04773792384869	0.49312543845881	0.868222137061148	0.314100305301368	0.958440276933332	0.48363403333443	0.839971943856785	1.11488107888614	1.37560337910512	0.790054543570338	1.00417853127919	0.132387312545638	0.489537623058868	0.617878300687895	0.373269591125054	0.274250000663893	0.56190399441126	0.769198560969827	0.178316042812186	0.530359057963721	0.178400026754624	0.214254525996803	0.857518417695268	0.630744026515869	-0.0545513888722292	0.837229174042778	0.772557100040918	0.41586772053064	-0.784487513051431	0.628173241199574	0.817434168011229
MSTRG.82279	1.45655561390457	2.04941596662499	2.04310405986223	1.441834899835	1.82476695220844	2.18397221915322	1.78834764260056	1.86559225910089	1.67084223620244	1.63532984268934	1.19239973684243	1.83397640663515	2.71252865866024	2.20901859468363	1.30948154021381	2.18627147379923	1.71919816758298	1.8766757167654	1.96239229506982	1.99420408313641	2.26099302879669	1.61009870282393	2.08802184930514	1.35629513156589	0.957926428919493	1.34702559176725	1.71788504392419	1.44572949222409	1.61055945188196	1.02579067492527	1.74014435726751	1.69367344370912	1.51966985656391	1.57707872055391	1.44379384482941	1.67133515909771
MSTRG.82280	-0.193874368574558	-0.306028514531959	0.272918556220368	-0.072111740702216	-0.39534478314626	-0.356080311582396	-0.778121491694155	-0.519158025939286	-0.830678251330185	-0.382882572069271	-0.44818745140541	-0.789879274395442	-0.240885184929536	-0.329165702916469	-0.583135384183487	-0.676402520082865	0.572647796040535	-0.0734874185241349	0.172457411735595	0.244633103746216	0.0561889944949379	0.414565273358287	-0.0499529053223651	0.178316042812186	-0.178236132427886	-0.880461522399545	0.0777598863441148	0.234160890226649	-0.294241667225131	-0.525748747112907	-0.189489908757371	-0.117291019830499	0.179345593103629	-0.0121502086142133	0.251508045706458	0.29714479610261
MSTRG.82281	-0.541139512278144	-0.510449230440289	-1.21279251199133	-0.853969420045385	-1.71854704120565	-1.15882684547984	-1.09104867366277	-0.519158025939286	-1.44817155614462	-0.620232726720608	-0.601559623424006	-1.05957905269399	-0.290638483533531	-0.48937613208726	-0.583135384183487	-0.607370412358229	-0.27698577407979	-1.11470855159019	-0.204949402441533	-0.428921188875162	-0.558069884830268	-0.205713728956356	-0.658109493155515	-0.21855164179881	0.0558604807819581	-0.361106049206858	-0.099745773357119	-0.559109898737163	-1.06256430490934	-0.0545513888722292	-0.709371260211172	-0.0238654197819689	0.179345593103629	-0.107221664452109	-0.634739205589788	-0.195939032420137
MSTRG.82282	0.679497148810418	0.500204602938149	0.0969800880941154	0.376518413205425	0.308589886975298	0.580849456123963	0.05373380676278	0.473951969644704	-0.0426832508503678	0.223574229859125	0.378177151658741	0.27784336930363	-0.0150026895287211	0.0662441786769854	-0.0295068673465904	0.273125537510924	0.999096214250363	1.02299631386414	1.07657186745644	0.765898098089377	0.763078217310745	1.08484836379093	0.376543286344355	0.961968398344697	0.498913994939549	-0.066279585564884	0.435204459378201	0.565842013640928	0.411952558583562	0.724908647733234	0.453828087470249	0.186228670458401	1.30088096380894	0.278521231803682	0.65345113644367	0.461445838637126
MSTRG.82283	-0.563118577665811	-0.045196679053711	-0.742039606434034	-0.776269611715168	-0.16695154709887	-0.113764460838746	-0.354556060954804	-0.126532445424942	-0.875035201869491	-0.200390259010444	-1.56186750711653	-0.825455896047108	-0.838129865226978	-1.66689249498714	-0.967505002824166	-1.28263206406618	-2.907376791903	-1.63398186015466	-0.284113008193993	0.199072656692845	-0.651092649386353	-0.78470354636795	-0.355905352765142	0.0888589544453855	-0.229985165935448	0.140394496131723	-0.432066598454326	-1.21769219038328	0.101640775456618	-0.174233881556753	-0.709371260211172	-1.02861564665847	-1.03850458665886	-1.04186489800719	-0.634739205589788	-0.950930605868796
MSTRG.82284	1.20021365219298	0.895047098601424	0.724340321796406	1.13502309948463	0.833410782885162	1.03102181029034	0.463689790482119	1.22321596551877	1.04292557621456	1.10435721583837	0.919206450269534	0.93870965058522	0.534686370219645	0.960786865993825	1.07301963056435	1.3020715189858	1.14363101352651	0.809794428620067	1.36821555949227	0.969562454924424	0.63102455647279	1.540725663296	1.127140247265	1.60241123617353	1.32367077993896	1.27868910218742	1.16496361427122	1.4161518970296	0.702738811178531	0.883179313266546	1.32584371844183	1.19800597181008	1.92418183695344	1.13301095577311	0.967465156085937	0.978022837226711
MSTRG.82288	0.446364929285228	0.463406532198937	0.0201222500935036	0.753591398230136	0.358360591169377	0.603638939254918	0.577991804324977	0.716802810476562	0.731470882964446	0.331255417273299	0.557957375024519	0.873640965385526	1.54181300811448	0.399328810798796	0.26102004577937	-0.199138232374777	0.572647796040535	0.489537623058868	-0.456799358216987	-0.109400726764014	-0.166061932516127	0.293261683159646	-0.355905352765142	0.178316042812186	0.498913994939549	0.215430005880511	0.214254525996803	0.592531350596346	0.390313511691373	0.821938474365591	0.675449862419798	0.436859005383909	-0.0424782653352095	0.315648081011237	0.576248641932273	0.580617927603221
MSTRG.82290	0.181438802666292	-0.585575858369462	-0.238570658675143	-0.072111740702216	-0.480285140263781	-1.01302477497363	-0.205248234194984	-0.954829254068325	0.124351390128138	-0.536701411921526	-0.26616700786451	-0.366553132366705	-0.914079332347909	0.177153771455345	0.437704457207157	-0.100967483334886	-0.175452657655718	-0.81991713654341	-0.717473028931185	0.600528782430639	0.0561889944949379	-0.0911575845275117	-0.106171671082599	-0.276815446755734	0.561133337064731	-0.111420624047753	0.25702638295402	-0.392823157408447	-1.00408169340177	-1.23004807866754	-0.25323740829356	-0.440484590808477	0.50059111661012	-1.24311352528046	-0.408634713387406	-0.870543346978317
MSTRG.82293	-0.436002775630913	-0.155346559738066	-1.0382444048461	-1.08429517936705	-0.881111277146324	-0.494434509766918	-1.18117020982248	-0.126532445424942	-0.608455756791328	-1.13077708261048	-0.713687134878953	-0.899354440074796	-1.5999780285191	-2.40022092163009	-1.05839684581373	-0.991226081511364	-0.444086887432637	-0.911647248370983	-0.591290232132353	0.765898098089377	0.299328396935411	0.206328130527225	-0.744703718319403	-0.853927512715761	-0.586820995878216	-1.23274617093097	0.00434307338898948	0.0538446908900865	0.253185294020342	-1.36596313545937	-0.622619064656019	-1.44682867540511	-1.29995258053206	-0.635321270105117	-0.461926212899305	-1.43796358297007
MSTRG.82294	0.233367566501811	-0.045196679053711	-0.286583647238387	0.208316298710626	0.605079687962888	0.871163507551458	-0.303050658371629	1.00524785762146	0.211778140431409	0.684478567679821	0.234495525456416	0.173574388392599	0.319417677632133	0.444376564685154	0.22292979816064	1.11045880270111	0.132387312545638	1.02299631386414	0.617878300687895	0.244633103746216	0.196288038587895	0.206328130527225	0.972874184797703	0.34213322838186	0.75992472562682	0.511817638513038	-0.241397409599708	0.363763549912806	0.229007709296495	0.344279709965344	0.143185273131371	0.621697030057056	0.179345593103629	0.612727456640384	-0.124606748941312	0.29714479610261
MSTRG.82295	-1.19146258277362	-0.474303792160066	-0.882553463892948	-0.609755759403711	-0.940054507628179	-0.0412640165857882	-1.88664440365435	-2.40716994937355	-1.17431246028424	-0.64918696862094	-0.601559623424006	-1.19262491886386	-1.5999780285191	-1.9874555772611	-0.226243833914829	-0.676402520082865	-1.1070045811704	0.0287549018189494	-0.420568845881358	-1.15789023590524	-0.513715148935268	0.375253201507154	-0.836829322951112	-0.108640802844496	-1.06198326169389	-0.111420624047753	-0.574794697567288	-0.681670831946093	-0.441688266792469	0.0559586061085035	-1.00614699981807	-0.269856410057749	-0.923637992484055	-0.437024758205855	-1.14299211597349	-0.101151182957335
MSTRG.82296	-1.02970396223845	-1.77414330575112	-0.103433604476656	-4.53870587283108	-1.94129359655739	-0.945301209305682	-4.53870587283108	-0.24591637625362	-0.89773580937028	-0.407406948913001	-2.38935055136541	-1.10257867393092	-0.994250365078421	-0.669626400873588	-0.454110222957644	-0.478489307427811	-0.080597756451999	-1.79936494263048	-0.284113008193993	-0.938348638836204	-0.236401740671958	-0.539602116665234	0.531966315158945	0.622709333572341	-0.339408589728373	0.626235753846829	0.781271013631963	-0.291740914856027	-0.22580953642279	0.428863603740582	0.328787402476274	-0.0933613346054023	0.0162562486919147	0.520335196811291	-0.0411300170421186	0.0715668948405886
MSTRG.82297	-0.211123278337546	0.198192717884442	-1.52200222791106	-0.632398770769055	-1.52563641978675	-0.356080311582396	-0.0275352993637906	-0.24591637625362	0.333721842776501	-0.432355435536552	-0.835269274682871	-0.366553132366705	-0.838129865226978	-0.184981642182565	-0.967505002824166	-1.39449989005429	-0.77445568485423	-1.48562262530097	-0.00393989461466225	0.528681146610516	0.323978292973814	-0.466356093457029	-0.425731054352235	0.178316042812186	-0.283659702922953	-0.534699857561142	0.214254525996803	-1.31354522334748	-0.0979751612612653	-0.885534533845896	-1.12038836593828	0.12634918602909	0.179345593103629	0.642255194698767	-0.307616881704119	0.15074382317648
MSTRG.82298	-0.15998317269319	-0.045196679053711	-0.103433604476656	0.0466759762544591	0.203580988074937	0.733296694318142	0.0136714288952261	-0.856533685206032	-0.320837857106371	-0.382882572069271	0.293696095918813	-0.241139799938547	-0.765979525475211	-0.29174641538581	-0.279925897427201	-0.100967483334886	-0.931169484304701	-0.0214607217585316	0.718781335366773	0.885771920163337	1.20919605582014	-0.205713728956356	0.494651942531156	0.557513478126806	0.257221808037908	0.101360618344685	-0.302196310191732	-0.243737292631066	-0.563089332727116	-0.23801675437093	0.0405871638183866	-0.857633686760336	-0.718164650098126	0.119651531369561	-0.307616881704119	-0.0122089806601244
MSTRG.82299	-0.541139512278144	-1.03421730080879	-0.958299745420139	-0.880827966698964	-0.39534478314626	-0.00633582166156776	-1.27729873678686	-0.37607796398893	-0.290481610836318	-0.976033988682506	-0.656534322267996	-0.937773435534039	-2.21665965966523	-1.4869630553863	-0.393681728197445	-1.17881782777936	-0.444086887432637	-0.733672414203979	-0.904965832146021	0.942169458141031	-0.470683494814649	-1.08014333094197	0.531966315158945	-1.3838591371388	-0.178236132427886	-0.066279585564884	-1.06074738370168	-0.243737292631066	-1.4741807054488	-1.23004807866754	-0.709371260211172	-1.38742643169531	-2.29047056849494	-0.56614944499489	-0.574805173569501	-1.43796358297007
MSTRG.82303	-1.02970396223845	-1.03421730080879	-0.882553463892948	-1.21489735824438	-0.824482019740685	-1.23765375695742	-1.18117020982248	-0.596397009133828	-1.62626871042024	-0.407406948913001	-0.497521799320435	-1.19262491886386	-0.146247834150539	-1.76603803312937	-0.226243833914829	-1.39449989005429	-1.41891758623323	-0.18353199939506	-0.53210979390153	-0.292511545590503	-0.750529312353234	-0.466356093457029	-1.73001670243021	-0.853927512715761	-1.15896416551761	-1.13628843451278	-1.00915249356551	-1.52677196098589	-1.12351815896602	-2.09133310731152	-1.2444600600649	-1.074726340275	-2.29047056849494	-2.85848161227686	-1.93466646695376	-0.147766779578621
MSTRG.82305	1.34885906170835	1.73895025407504	1.48007219485433	1.85386684684931	1.92726240558229	1.78598853986613	1.34740836051014	1.10620716906063	1.68618797789057	1.42224044725519	1.36793780321175	1.14579121108201	1.11488107888614	1.26694900641232	0.961779162167755	1.43891770047749	0.132387312545638	1.41157558280123	1.66650292749011	2.40868080703601	1.51775379674958	1.66002347001569	1.94319066426965	1.44908727374572	1.74148004924173	1.47469299920162	1.58150250467111	1.29137692346778	1.60117128363901	1.07910892209663	0.453828087470249	1.52614501527235	1.32431464297296	-0.0121502086142133	1.32296386979607	0.999571612460703
MSTRG.82306	-0.969758831780957	-0.93263324626718	-0.441025563407636	-0.776269611715168	-1.20333664612504	-0.543666911119974	-2.9623685384324	-1.29769047293902	-1.44817155614462	-1.25880339805454	-1.46055618348069	-2.14447874892927	-0.914079332347909	-0.990870533440707	-1.155402330266	-1.17881782777936	-1.30728410314549	-3.68184511781315	-0.333783832259094	-2.39328069616329	-0.0989927560740405	-0.147298924469009	-0.499108936482835	-0.536704550647815	-0.586820995878216	-1.13628843451278	-1.22762267992769	-0.681670831946093	-0.60593781377965	-0.113151919645856	-1.12038836593828	-1.17161941287973	0.278653778741236	-1.60998822280209	-0.902986609137715	-1.12653522996105
MSTRG.82307	0.367225662755502	1.03954793187392	0.927392969733325	0.788103953788248	1.11978017777599	0.15664537631882	1.0828050166569	1.41253388153602	1.57928875984668	1.64132040331544	2.24774315319394	1.31872014093921	1.09564482065105	1.3402867441458	0.736986752091524	1.50276214346948	1.32782778831375	1.71739265221342	1.21543215072402	0.103394007519271	0.650645660605438	1.15616483333369	1.02615021545756	1.10572282883198	1.41073060481062	0.967490745212874	0.72143988412245	0.618735899294889	1.03107092676363	0.912851686633661	1.58474536752531	1.27356179895486	0.692894787721437	1.69448263508695	1.50061427225731	1.32384432621155
MSTRG.82308	-0.319185830722987	-1.96157867145012	-1.91608845909239	-1.47645543344686	-1.52563641978675	-0.543666911119974	1.19453384548596	0.0358438732189773	0.101641052300357	0.270710739545785	-0.354308510878444	-0.340583112239411	-0.101159728300401	1.10804276621831	-1.155402330266	-0.250847918491812	0.352345303700351	0.256545430351437	-1.77020498644239	-2.70352163669492	-2.9674865893536	-1.45208653977415	-4.53870587283108	-2.48123110033451	-0.397398628324469	0.387537420956982	-0.302196310191732	-1.04320603770759	-0.259619892591961	0.912851686633661	0.837229174042778	-0.117291019830499	-0.456189988585721	-0.376552626748971	1.10208003648586	-0.524600503203644
MSTRG.82310	1.27024854168145	0.809668835230182	0.649766852120729	0.846582852206796	0.815704308496763	0.77404969364147	-0.253320833614565	1.05661047050964	0.124351390128138	1.32881945258551	1.34012489867603	1.49492034092561	-0.146247834150539	0.177153771455345	1.00730969029653	1.02607017830724	1.2386670827732	1.35365375397365	0.71063711855938	0.33165227942755	0.900534455216929	1.33071918095781	0.999758109181703	0.590479652240884	1.13200398760377	0.626235753846829	0.907455031173385	0.857518417695268	0.128029620407769	0.970426053869734	1.43098919033622	0.873142552708374	1.37007011531834	1.8917701311793	0.884498812505988	1.69794127379138
MSTRG.82311	-0.631139224429647	-0.474303792160066	-1.52200222791106	-0.702541517889366	-0.0650225190867647	-1.32103786262296	-0.926117244928303	-0.764510247529511	-1.09347479326704	-0.86997951928827	-1.11429844793602	-0.688128635743168	-0.914079332347909	-0.932113610913059	0.0157537383784029	-2.13901601359342	-1.01640985020167	-0.652293890486015	-0.855759239387313	-1.04394737766941	-1.30925342030599	-0.147298924469009	-0.93524147478084	-0.609713301796581	-0.520877861941561	-0.96080009112442	-1.41635615731646	-0.747090655179988	-0.441688266792469	-0.374721426969251	-0.709371260211172	-1.074726340275	-0.718164650098126	-0.56614944499489	-1.5414468819605	-1.12653522996105
MSTRG.82312	-0.282258278932619	0.386868974234596	-1.12288029887832	0.169572153830513	-0.0325860345167879	-0.312761486756646	0.605206323953753	1.00524785762146	0.418858805814521	0.588526034695107	0.717796459190725	0.1370733850129	1.2773560882579	0.779298623494197	-0.226243833914829	0.711741944292065	0.385952620868011	0.377739892356315	-0.236095544465309	-0.0531879603236876	0.0264593386504905	-0.69829291291593	-0.0499529053223651	-0.76784694185759	0.365796177746985	-0.474484322964399	0.00434307338898948	0.743061684482039	-0.893781474877533	-0.0545513888722292	-0.0698697165575988	0.705932882273841	0.179345593103629	0.315648081011237	0.678293745885771	0.365126539900022
MSTRG.82313	0.355557158782828	0.220417288360704	0.675055406448406	0.813457134860381	0.815704308496763	0.691358964201826	0.658142056853381	0.134755606106506	0.323944431899969	0.600874948864953	0.651449963446265	0.173574388392599	-1.73122439584514	-1.25322130105795	1.25389940349687	0.445477683962827	0.711663072897027	0.0772813107224641	0.978232566014805	-0.579588442676183	0.763078217310745	1.3511251620222	0.494651942531156	0.557513478126806	0.433889893611276	0.286755058184326	0.298566601463462	0.812819369174127	0.019448297120758	0.00176147896787586	0.774677162114972	-0.898517193501068	-0.0424782653352095	0.0770416413257805	1.20824114357557	-0.653202430454053
MSTRG.82314	0.734589291339363	0.794934655048333	0.543932124486977	1.03079508829346	1.35861235086639	0.461167534572123	0.758520310916849	0.435664471464666	0.533590738220538	0.796087039866472	0.581904634112454	0.310989723853298	-2.21665965966523	-1.66689249498714	0.984724033053798	0.273125537510924	0.737928070724878	0.780784587339405	1.13859441862223	0.413719955651269	1.24835642661004	1.33071918095781	1.17510228873642	0.773868219981443	0.86231974087299	0.6802125761472	0.838719331331556	1.00388412816421	0.390313511691373	0.821938474365591	0.640797247495667	-1.02861564665847	0.325856745283553	0.699557227099882	1.32296386979607	-0.350930858277009
MSTRG.82315	3.24924226674619	2.97811101905947	2.86474432268386	3.10171349212497	2.85983638524277	2.77193932929767	2.95884286661648	3.03405414309624	2.79449036750828	2.70468617674482	2.88478255616513	3.01571813443117	3.15492801777435	2.90478941727402	2.87765102899814	2.5832041002271	3.22809825886948	3.01243654794406	2.70463827443494	2.3263176230453	2.98763564758812	2.6746636746642	3.1423231411992	2.5592265833242	2.4409806778182	2.76141293366631	2.8338010674615	2.90795754761251	2.33748810114504	3.07670170472464	2.55588104147627	2.78432330136726	2.61713198158104	2.80721996852263	2.6489051836233	2.3370110535864
MSTRG.82316	0.951642713791335	0.908798195433047	0.884675468970443	0.744832695443669	0.665638671244748	0.217009637793422	-0.253320833614565	1.13038044946523	1.15194470679863	0.879546250698385	0.717796459190725	0.451389118395727	0.384269045762764	0.0371313662078228	1.36300148958291	1.06888142830993	0.572647796040535	1.07171356498621	0.734933127507634	-0.428921188875162	0.763078217310745	0.72714949416741	0.4169967571283	0.773868219981443	1.13200398760377	0.806929868172266	0.766544241573426	1.19016070760427	1.08594738553852	0.691058916457599	1.25886983429488	1.29184827504025	1.76203159888798	0.671190687782257	1.06488305688346	1.21752225184823
MSTRG.82318	1.48896000471095	1.77693495923855	1.24700085825319	1.91760469369004	1.78891716883164	1.71450617344823	1.45603379939	2.02880893419813	1.57104604827829	1.84191806486587	1.85436356772135	1.94899139520077	2.718828651239	2.62559384113519	2.4613419766529	2.02168689470179	1.79620812706198	2.32145279476279	1.90644572808355	1.09922961427973	1.28648186249516	1.73957407108783	1.71887043492525	2.41944378159189	1.90634803115636	1.81343774022227	1.46775258410327	1.76015313194868	1.87488438519587	1.67170637246164	2.00825766670356	1.99092343781303	2.83672106766777	2.22017261623235	2.28646948091229	1.73695246861342
MSTRG.82321	0.013397515208721	-0.0992206306174965	0.0590629221571014	-0.21859480791392	0.358360591169377	-0.113764460838746	0.203706441275691	0.396333100142769	-0.246112277608542	-0.158158972549704	-0.104560047522277	0.00151637078130629	-0.146247834150539	0.0947811119762794	-0.967505002824166	-0.418123981406102	-0.127245777593432	-0.302668756592519	0.402211371908838	-0.0531879603236876	-0.0349035245658523	-0.539602116665234	-0.164670304691152	0.34213322838186	-0.0799944565127952	0.570160691514916	0.0537003591269221	0.234160890226649	-0.0380690992459064	-0.113151919645856	0.191871895461545	-0.0698220986401201	0.458851260194496	-0.318513605843512	0.251508045706458	-0.0122089806601244
MSTRG.82322	-0.563118577665811	-0.837733891165409	0.133926175958336	-0.151648903314906	-0.354679213643952	-1.40953859725363	-0.709453008669243	-0.0703517343116035	-0.217273121219774	-0.708899314747757	-0.354308510878444	0.0611783090065152	0.476387548816876	-0.0539071799049396	0.22292979816064	-0.607370412358229	0.543161859399062	-0.0734874185241349	-0.402789171600562	-1.04394737766941	-1.855731947213	-0.78470354636795	0.00415705329610903	-0.467213180952387	-0.0332735084143574	-0.880461522399545	-1.22762267992769	-0.559109898737163	-0.563089332727116	0.00176147896787586	-0.319932422049616	0.516771451545221	-0.304717059361081	-0.209002954781244	0.183723397757845	-0.870543346978317
MSTRG.82323	0.013397515208721	0.0322256498418058	-0.676602384946133	-0.420529915129143	0.119483087335289	-0.151428372686847	-0.407968543240272	-0.309529751896493	0.0192155547556949	0.47235455342452	0.203958615021252	0.0996248608630021	0.670891148892108	-0.407048150129373	0.183806551162944	-0.00905344811761683	-1.1070045811704	-1.11470855159019	0.490480744253061	0.702006576353725	-0.470683494814649	-1.31716700442338	-0.355905352765142	-0.21855164179881	0.433889893611276	0.178400026754624	-0.864593434967426	0.128696556997413	-0.481031034751357	-0.991487194746753	-0.801675689094413	-0.410608066334235	-0.234555004361098	-0.707977384885803	-0.902986609137715	-0.147766779578621
MSTRG.82324	1.27024854168145	1.36293603406913	1.14209593780641	0.838372455815251	0.5418668579772	1.09675465321135	0.734072874836925	0.651485907856207	0.892282396986337	0.223574229859125	0.557957375024519	1.00096981156649	1.75299433459823	1.91305388074705	0.624609700036126	1.70628960824596	0.886204586039461	0.99800655910619	0.694209447801003	0.734305997635561	0.650645660605438	0.526455851285797	0.769198560969827	0.986944356471361	0.498913994939549	0.782461200832813	0.235798956852913	0.669758913401518	0.474987904817995	1.05269609741931	0.742353810526689	1.15869045205769	1.1516744052471	1.4154636321174	0.841155007209759	0.522262041823694
MSTRG.82325	3.60015525481345	3.25874690380819	3.44134724640694	3.64772953813457	3.43616330981784	3.61869130473924	3.33307135138731	3.16268748285422	3.22971752232529	3.37631259127057	3.33577183418062	3.57015686178254	2.84514518191525	3.11094101956217	3.09883643642764	2.9410035146036	3.20003210193128	3.26374279679946	3.77208741460786	4.9168480749547	3.94252449163137	3.67789519109623	4.00918975618375	3.75634898963998	3.25406224773398	3.29440577393965	3.23778983538764	3.77284013792085	2.9050603177225	3.30085091787391	3.14352219158381	3.32247767775459	3.44039289833837	3.33600768241481	3.15292984884041	3.31375413888244
MSTRG.82326	-0.211123278337546	-0.213744680010365	-0.676602384946133	-0.420529915129143	-0.570541050911987	-0.190101981171364	-0.643905000433637	-1.17412606926958	-0.320837857106371	-1.17220288115398	0.581904634112454	-0.419939164445798	0.865160472022539	-0.447624960782953	-0.226243833914829	0.0347969940242292	-0.38620916145189	-0.127460728158369	-1.06353563168764	-0.428921188875162	-0.699954450805952	-1.76693243820701	-0.425731054352235	-0.853927512715761	-0.339408589728373	-0.534699857561142	-0.432066598454326	-0.446150499230264	-0.0677112122866517	-0.991487194746753	-1.12038836593828	-0.0933613346054023	-0.81724638570233	-1.47705774379482	-1.14299211597349	-0.40652980542026
MSTRG.82327	-0.752158849737305	-1.14349964084838	-1.12288029887832	-0.880827966698964	-0.824482019740685	-0.818704549001734	-0.778121491694155	-0.678006291522378	-0.685361870053352	-1.09050766443851	-0.773197802134534	-0.789879274395442	-0.697266272929951	-0.768966623528993	-1.25940358854786	-1.39449989005429	-1.20367169916434	-1.22807132206661	-0.571292466504432	-2.13809065834921	-0.750529312353234	-0.69829291291593	-2.39065930305008	-0.337531646568441	-1.93788540668627	-0.732075723786702	-1.00915249356551	-1.21769219038328	-0.742692770067203	-0.694454959277729	-0.709371260211172	-1.27549146453811	-1.45089903431167	-1.47705774379482	-0.831105930243034	-1.22306317163933
MSTRG.82329	-1.26161095368775	-1.14349964084838	-0.614004902316868	-1.39676372918574	-2.35715774674957	-1.50382518416292	-1.27729873678686	-0.764510247529511	-1.09347479326704	-0.803374180767846	-2.82023974282113	-1.05957905269399	-1.07914002962658	-0.151079792400145	-1.155402330266	-1.51577673729678	-0.931169484304701	-1.48562262530097	-1.55855976296755	-3.09928850753082	-1.855731947213	-1.60093769740958	-1.73001670243021	-0.853927512715761	-0.655923252616904	-0.158019846271339	-1.63354955434614	-1.04320603770759	-0.791318532739724	-0.786833584020866	-0.319932422049616	-0.470992930316428	-1.61950432352607	-0.157214919394019	-0.357241816691683	-0.101151182957335
MSTRG.82331	-0.777630472415724	-0.306028514531959	-0.676602384946133	-0.18473357604287	0.148063891290199	-0.27070553942958	-0.643905000433637	-0.596397009133828	-0.725409015413822	-1.13077708261048	-0.224036693090451	0.173574388392599	-2.42311507996455	-1.66689249498714	-0.124524375584331	-0.00905344811761683	-1.30728410314549	-1.35110730113606	-0.36787396819252	-1.73291898188678	-0.913849842706419	-0.330156827836173	-0.225641563925256	-0.056673875404754	-0.178236132427886	-0.597538565862292	-1.06074738370168	-0.392823157408447	-0.403389969010039	-0.885534533845896	-0.54078888353078	-1.712408547008	-0.378466486098751	-0.0589029447650549	-0.762637297241059	-0.722074448845392
MSTRG.82332	0.390283306749706	0.622073798880588	1.19550170229466	0.994309140902963	0.868184826841211	0.461167534572123	-0.205248234194984	0.77929018326566	-0.0811387812371851	-0.17912009439535	0.350562841504456	0.884691595848762	-1.36864962945406	-0.0855763546055177	1.07301963056435	0.656673595717415	0.209493407073706	0.41597653299503	0.652302766253916	0.491369416857234	0.418570393189707	0.93067961991807	1.17510228873642	1.0356353882956	1.09041390038301	0.653476585583952	-0.126985254408877	1.00388412816421	0.852682469043263	0.757982341253935	0.640797247495667	0.897230119837139	0.925199523687049	0.161038960481656	0.437620775510281	1.04172696708701
MSTRG.82333	-0.357083473590178	0.6550829256649	0.543932124486977	0.342089329711134	-0.524707402329644	0.580849456123963	0.23888425775315	0.227318840973691	0.796548140851695	0.696036056112747	0.0749053114425292	1.00096981156649	-0.101159728300401	0.831102177046286	0.26102004577937	1.02607017830724	-0.127245777593432	0.626281709846852	0.297351700547616	0.969562454924424	0.372049460388551	-0.0911575845275117	0.4169967571283	0.417556272319129	-0.520877861941561	0.0199741077450403	-0.0730110838797124	0.300417067070497	0.495402153182246	0.620879407602564	0.640797247495667	0.501139158497788	0.0162562486919147	-0.157214919394019	0.702715807356536	0.690692649988351
MSTRG.82334	2.97961602280197	2.74503523922368	2.65833638028386	2.82254219622436	2.91076340458414	2.97348136543165	3.0408614368213	2.89281884195875	2.92634206385688	2.95126025160907	2.65010160474362	2.90610432287816	2.34000239133498	2.50850910980716	2.33311519932293	2.91190454014555	2.54844101995343	2.5449485763505	2.66303782602988	2.73825768389696	2.74910022893143	2.61684930285724	2.73363644228085	2.25440098540852	2.47369965224501	2.66431763798448	2.83732874322096	2.62087696549537	2.8306926874863	2.71342460881102	2.44977759360473	2.22780125586331	2.66380516114131	2.47934993473689	2.34969509945236	2.61345272466448
MSTRG.82335	0.246062871655722	0.220417288360704	0.337695743619382	0.681986089136062	0.203580988074937	0.603638939254918	-0.303050658371629	0.435664471464666	0.391034342694655	0.30130066016922	0.234495525456416	0.0611783090065152	0.644659534103361	0.847964751268774	0.102225723577348	0.599419557681522	0.0922317215242524	-0.366141850379437	0.546462600803856	-0.167892864559501	0.0853183599028182	0.75804297585645	0.4169967571283	0.453838896717044	0.591264853762807	0.481736795383662	-0.0467628166673597	0.538649612472122	0.433271830859168	0.469365773271667	0.328787402476274	0.369580707817322	0.797064684599805	0.754669973728839	0.522385205650854	0.030286969460382
MSTRG.82336	0.367225662755502	0.285107790235715	0.597819762560117	0.64480502924142	0.563247029606285	0.435991878235644	-0.253320833614565	0.684513974134144	0.353080092181757	0.0543047107684762	0.881111300732608	0.551862138538813	0.771293314101914	0.551201459324092	1.30948154021381	0.273125537510924	0.737928070724878	0.377739892356315	0.660782051300535	0.152026355449173	0.463637961787433	0.93067961991807	0.672261950366185	1.08273660563896	1.00345424977253	0.732242536736357	0.358716879337607	0.694609308225834	-0.0380690992459064	0.656395852858495	1.11480480496149	0.577659919891426	0.894216859035191	1.0473159081231	0.796468554251983	0.63670484417385
MSTRG.82337	-0.563118577665811	0.406387385442876	-0.192104214648726	-0.46048740429011	-0.881111277146324	-0.400740212823475	0.273224696918463	-0.0162770295368655	0.222343167081601	0.30130066016922	0.00577443524459844	0.118470627531077	-0.146247834150539	0.814040175660887	0.0596375017292741	0.764785363784494	0.909500689195476	0.524957820646015	-0.420568845881358	-1.28160988577173	-1.30925342030599	-0.330156827836173	-0.744703718319403	-1.0432211517154	0.180016100295836	-0.0225082340392302	0.170175758713416	-0.392823157408447	0.153944435339862	-0.23801675437093	0.413340182863725	-0.296929575971148	0.179345593103629	0.387152838214588	0.818984790202785	0.111698457100602
MSTRG.82338	-1.09224824780745	-0.624659046097915	0.169949685837209	-0.135386803022098	-0.881111277146324	-0.7593421668434	-1.00622733536297	-1.43283775529747	-0.968062838229432	0.0721538020985439	-1.46055618348069	-0.475376877698435	-1.07914002962658	0.00741895239159103	-0.967505002824166	-1.51577673729678	-1.1070045811704	-3.14793567720919	-0.36787396819252	-0.428921188875162	-1.7490449684135	-1.19379298702918	-1.91849280686407	-0.94547194335175	-0.655923252616904	-0.534699857561142	-0.864593434967426	-0.501524926596746	-1.25374220419391	-0.525748747112907	-1.12038836593828	-0.779186371179228	-0.718164650098126	-0.86528353970338	-1.0584755286198	-1.43796358297007
MSTRG.82346	-0.541139512278144	-0.837733891165409	-0.0610616424240564	-0.853969420045385	-1.52563641978675	-0.543666911119974	-0.354556060954804	-1.29769047293902	-1.04199456597785	0.375052722911129	-0.968048530076276	-0.290004811491571	0.0662977643049217	-0.184981642182565	0.0596375017292741	0.477608239354395	-0.330564080595047	-0.81991713654341	-0.653002525341991	0.244633103746216	-0.913849842706419	-0.974796452911304	-0.658109493155515	-0.536704550647815	-0.229985165935448	-0.474484322964399	-0.0467628166673597	0.267669299429728	-0.160476917670674	-0.304750489751447	-0.389860790258402	0.0206724019690339	-0.538340378455868	-0.209002954781244	-1.14299211597349	0.225800562539857
MSTRG.82347	-0.912205421791627	-1.26174343490767	-0.614004902316868	-0.776269611715168	-0.76999189530764	-1.60470738637985	-1.38029259036888	-0.519158025939286	-1.01692732729739	-0.432355435536552	-0.497521799320435	-0.241139799938547	-1.26555500514587	-1.57412454564343	-0.882001668090967	-0.825243723036066	-0.77445568485423	0.0287549018189494	-0.653002525341991	-2.70352163669492	-0.802941729303315	-1.45208653977415	-1.56334258537805	-0.686614579268211	-0.229985165935448	-0.880461522399545	-1.06074738370168	-1.41622287472381	-1.4741807054488	-1.68353194287113	-1.00614699981807	-1.50878220027294	-0.456189988585721	-1.60998822280209	-0.978637321494518	-0.350930858277009
MSTRG.82349	3.96131253566824	3.78021694259118	3.65975969915502	3.92765445710319	3.9498849943212	4.01273474613928	3.78376761305196	3.86361669979133	3.7440074609254	3.8432372498919	3.63087162326843	3.73034160983997	3.6660124172847	3.28510654508746	3.76825017966894	3.66430078446028	3.59074045390028	3.77480040949566	3.98119118599972	3.60849227629938	3.52285573268536	3.8984396202751	3.74890828881942	3.92414803998515	3.82580847447574	4.11872700260377	4.01532516668161	4.15052800289498	3.92744682846474	4.08935264539517	3.86396980670824	3.99320087103691	3.83645062430459	4.0458672862789	4.12705381025833	3.92224744849542
MSTRG.82352	1.76956346105687	2.19680848539441	1.82321961541534	2.10721864388073	1.78891716883164	1.72493735436761	1.95627462402765	2.12818788548157	1.8381702894364	2.17077080766484	2.16296587532681	2.21285571520189	1.94793998881139	1.74318597880452	1.89820797942685	1.38910905532928	2.12951494876723	2.09272254076457	1.78759054515966	1.43021598999906	1.18248585364421	1.82958349207281	1.41369377346815	1.79855760599908	1.39373386515652	2.25698721700102	1.84248110644357	1.4161518970296	1.88265452421686	1.68895904605119	1.54781512274741	1.52614501527235	1.81261839052706	1.99836860061823	2.06888253883878	0.865169219203322
MSTRG.82353	3.32149657446046	3.57345405496382	3.36958490962251	3.36440024836503	3.36490160685961	3.16568532209388	3.7260537598729	3.59058527882989	3.16820623857917	3.77676196531696	3.8339722173458	3.48920927120869	3.54003683086599	3.55274747508826	3.53167016150895	3.17943624525975	3.75728684070183	3.15490417254857	3.3670088128643	2.68140915965867	2.72153450203813	3.1526676370213	3.47965291156773	3.75271284090171	3.40588560633611	3.4578447096233	3.15540068117085	2.96012958014491	3.23750042858491	3.56189906347743	3.33992552944912	2.89013322444686	2.94650470264412	3.01335738481349	3.73556430883147	2.83938329544299
MSTRG.82354	0.258647435526135	0.463406532198937	-0.286583647238387	-0.23582819531511	-0.132168873065819	-0.312761486756646	0.306766699689305	-0.0162770295368655	0.472947796963999	0.827952696606844	-0.0300742673553958	0.191484320518754	0.384269045762764	0.509415814314885	-0.454110222957644	-0.607370412358229	0.171455423819106	0.377739892356315	-0.456799358216987	0.453067034275348	0.169335527475762	-1.31716700442338	-1.91849280686407	-0.108640802844496	-0.0799944565127952	0.598470648125361	0.435204459378201	-0.152271425346008	0.820682478769718	0.469365773271667	-0.0698697165575988	0.12634918602909	-0.378466486098751	0.119651531369561	0.602444533768537	-0.195939032420137
MSTRG.82355	3.22700107783198	3.36979497914648	3.56486532335892	3.45713291490357	3.33724405116898	3.90676993992257	3.84498036557866	3.10895690397966	3.94076489498386	3.14290179779578	3.38424171066363	3.51076780448225	3.32974927496035	3.38091099220973	3.68313643324103	3.56311969910123	3.34377859828255	3.63591062208253	2.86550346589112	3.3927412038745	3.1096171483823	3.09333812886335	3.12411206615643	2.5592265833242	3.27741628040549	3.68273912355854	3.38726417745525	3.6223132253968	4.03594785464871	3.72550354410192	3.75882593826908	4.25091956788824	3.69530236627075	3.64763483406164	3.44479127364851	4.3614450271875
MSTRG.82357	-0.228580914696372	0.734445390945121	1.31292584133097	0.282816241556631	0.148063891290199	0.125488896749694	-1.38029259036888	1.57986577503672	1.73126947302046	-0.05769188141731	0.203958615021252	0.671541941638381	0.505831418955059	-0.151079792400145	-0.279925897427201	1.3020715189858	0.352345303700351	0.524957820646015	-0.00393989461466225	1.02283579161947	0.299328396935411	-0.466356093457029	1.17510228873642	0.71529116645933	1.11135880895213	0.101360618344685	-0.099745773357119	0.0149101799730983	0.574287586620541	0.428863603740582	0.0927980669860211	1.67289398466741	1.4144189381997	0.387152838214588	0.218013790606278	1.1420220913754
MSTRG.82358	0.141227598258514	0.518257549335865	0.748365457893299	0.606640334993581	0.23055841698325	0.580849456123963	0.13066801239769	0.583071019858295	1.21678262218119	-0.0772333743062939	0.322409640311786	-0.039674613701868	0.562975499802982	0.99146505516044	1.19608977159514	0.118691208821193	-0.127245777593432	0.453225874943298	0.442110360427103	0.765898098089377	-0.0665922879234482	1.03526701273071	0.0563107073242706	0.622709333572341	-0.339408589728373	0.140394496131723	1.18725109320208	0.394423388495766	1.15173185392692	0.469365773271667	0.453828087470249	0.607166838237197	1.34737376497679	0.908400536930795	0.466432507115048	0.663951270400481
MSTRG.82359	0.331933152042301	-0.184250156561445	-0.554010906704099	0.475134371737663	0.23055841698325	0.534161219188061	0.605206323953753	-0.184989876004368	0.455142506438179	0.331255417273299	-0.26616700786451	-0.366553132366705	-0.192790650594226	0.611694751519932	0.470585640472013	0.378986695559157	0.543161859399062	0.0772813107224641	0.297351700547616	0.635153895179138	0.726565678038274	0.014967659944212	-1.41394548402034	0.0419604739520366	0.219135349697473	-0.0225082340392302	0.298566601463462	0.618735899294889	0.128029620407769	0.00176147896787586	0.897181401906345	-0.217188144724919	0.179345593103629	0.699557227099882	0.841155007209759	0.522262041823694
MSTRG.82360	1.01235175012266	1.39259862392293	1.56368906875203	1.83748246809463	1.25731070671438	1.11273033538224	-0.113657133042873	0.839183031596334	0.824555112650587	0.827952696606844	0.781225496073621	0.805498354537791	-0.765979525475211	-0.255273188326132	1.29119106541336	0.738507420548975	1.32782778831375	1.02299631386414	2.13967472160053	1.19517584577784	1.24835642661004	1.5583841578604	1.41369377346815	1.82650014258999	1.23101799138498	0.989036020992216	0.659019691076438	0.565842013640928	0.433271830859168	1.78835461950982	1.32584371844183	1.49491499278013	1.84538360869055	1.77666234945089	0.494680094256616	0.261913649255279
MSTRG.82361	3.48572223846379	3.29584877963637	3.73983575785578	3.57176265981918	3.53415701687612	3.26552557425618	3.56905361142501	2.98849487989923	3.52893712294952	3.200838474449	2.97344927297529	3.01068301752578	2.92904648947138	3.00967216564175	2.92587032747549	2.76992783395683	2.68969697939404	2.82622384031262	3.28984408189025	4.15941319604671	3.85220200422101	3.42708769761096	3.08070369179467	3.3476706112649	2.68404711342342	2.72976838770167	3.34328100482755	3.32888453737104	3.11091484421675	2.86532439536819	3.02087724757175	2.73171120322339	2.63598283023127	2.45459770767957	2.74610340065803	2.6273615807194
MSTRG.82363	-1.09224824780745	-0.585575858369462	-0.238570658675143	-1.21489735824438	-1.1328765331319	-1.01302477497363	-0.778121491694155	-1.29769047293902	-0.992288210893457	-0.771190231269474	-0.835269274682871	-0.103753835422943	-1.47968225420305	-1.57412454564343	-0.393681728197445	-0.199138232374777	-0.444086887432637	-0.733672414203979	-0.855759239387313	-1.73291898188678	-1.38713440891103	-0.266593927149393	-0.744703718319403	-2.23034110578119	-1.15896416551761	-1.69984201350044	-0.91118870461391	-0.619089270245459	-0.841640555827565	-1.23004807866754	-1.88657045834057	-0.668976250323167	-1.45089903431167	-0.86528353970338	-0.697271409367502	0.365126539900022
MSTRG.82364	-0.856860180223018	-0.155346559738066	-0.192104214648726	-0.343789166361119	-1.00150890360052	-0.446826885352069	-0.303050658371629	-1.43283775529747	-0.260750960095696	-0.509898894826447	0.040753909293261	-0.0607196915996018	0.180254414415052	-1.87250321186183	0.0596375017292741	-0.676402520082865	-0.330564080595047	-0.652293890486015	0.734933127507634	-0.0531879603236876	-0.13213763360709	0.6633041360932	-0.576419875437417	-1.3838591371388	0.219135349697473	-0.111420624047753	-0.691945199753191	-0.392823157408447	0.229007709296495	-0.786833584020866	-1.69734353543495	-0.14162432599827	-2.03058991397634	-0.318513605843512	0.347563481395341	-0.524600503203644
MSTRG.82369	-2.18665107308504	-0.547523583425509	-0.336249682634629	-1.21489735824438	-0.315128539672345	0.125488896749694	1.37928765421497	-0.445844966087843	0.525081972130987	0.445217163654208	-0.40048450543085	0.327281627048967	-1.07914002962658	0.466383714974117	0.369604684445381	-0.250847918491812	0.132387312545638	-0.0214607217585316	-2.38641523303038	-0.428921188875162	-1.855731947213	-3.66467122784776	-3.09715003146899	-3.17061624177711	0.561133337064731	0.251533264908473	-0.126985254408877	-0.197279621267239	0.276964365044488	0.428863603740582	1.0100926454877	0.403612001086068	-0.378466486098751	1.0024807348412	0.347563481395341	0.817434168011229
MSTRG.82371	3.67717240851212	3.88132076679633	3.36570722423227	3.47710195556588	3.38605235363282	3.05428843047256	3.12318142225194	4.15037901187653	3.44910441141779	3.27206505868988	3.27096052320935	3.37630209803271	4.70540885694192	4.4962992833881	4.21647780511707	3.71572052311337	3.50157198692937	3.66795110084298	3.15829286164071	2.58728780900832	3.79163281860586	3.8633529627166	3.9858481962228	3.39509065312867	3.92378424570287	4.18556770498114	3.57222822878977	3.82159836435949	3.57139355047967	4.02966321743142	4.34495262231692	4.03586730183541	4.19533398567604	4.26574789246722	3.57947041639886	4.05423955255075
MSTRG.82372	2.14996020775502	2.22456247502521	2.08143743365229	2.42763147041003	2.0907793234837	2.49557041239321	1.69009495082898	2.22116014392179	2.16280606841305	2.35337430581394	1.7312848936271	2.02087053923541	1.84802106212761	2.08648494443834	1.79813520122684	2.95818527994265	1.82099093558605	2.09272254076457	1.83706218375489	1.54392035135065	1.6108439338951	1.64357309844582	1.75087282296891	1.58615805473877	1.35912759897993	1.39623421045069	1.17615039183233	2.0948400898481	2.31469373024659	1.34160873774097	2.02178703819419	2.15973475761847	2.32354297324218	1.9753514053349	1.93097956546132	1.91759798337613
MSTRG.82373	-1.58227468428019	-1.03421730080879	-1.0382444048461	-1.05341182754607	-0.940054507628179	-1.32103786262296	-0.303050658371629	0.181779452755876	-0.399646350036573	-0.620232726720608	-1.11429844793602	-0.170812049498989	-1.47968225420305	-0.184981642182565	-0.454110222957644	-0.676402520082865	-0.633109355124789	0.298085138947159	-0.51291043042166	-0.839954874201244	-0.558069884830268	-3.12426580757379	-1.91849280686407	-0.686614579268211	-1.62915665691232	-1.44747235659572	-3.39005770109005	-2.25940475805723	-1.64239819492118	-1.23004807866754	-0.25323740829356	-0.440484590808477	-0.456189988585721	-0.707977384885803	-1.14299211597349	-0.147766779578621
MSTRG.82374	-0.912205421791627	-0.43904185535919	-0.742039606434034	0.0466759762544591	-0.239138500050081	0.217009637793422	0.13066801239769	0.314299596168674	-0.383536487239209	-0.288752813694452	-0.104560047522277	-0.419939164445798	-0.192790650594226	-0.117956344573443	-0.124524375584331	-0.250847918491812	-1.01640985020167	0.298085138947159	-0.674174185853894	0.0530649316397256	-0.651092649386353	-0.266593927149393	-0.225641563925256	-0.21855164179881	0.257221808037908	-0.732075723786702	-0.126985254408877	0.0917560152940902	0.229007709296495	-0.174233881556753	-0.0135844224193275	0.299010846485202	-0.103705813583092	0.278521231803682	0.148598096328117	-0.147766779578621
MSTRG.82375	-1.15762733757668	-0.547523583425509	0.205095572693568	-0.853969420045385	-0.239138500050081	-3.46348640453978	0.167649386400927	0.511249574879971	-0.685361870053352	-0.483585248797582	0.172761339987598	-1.28866778406622	-0.240885184929536	-0.48937613208726	0.22292979816064	-0.304480126353531	-1.30728410314549	-0.18353199939506	-1.17984191474526	-0.428921188875162	-0.428898269605273	-1.76693243820701	-1.56334258537805	-1.83062930875528	-0.586820995878216	-0.534699857561142	-0.432066598454326	0.0538446908900865	-0.650097964079967	-0.885534533845896	-0.389860790258402	-1.02861564665847	-1.45089903431167	-1.75642165337071	-2.47695872613956	-1.22306317163933
MSTRG.82376	-0.803559906486996	-1.03421730080879	-1.0382444048461	-0.632398770769055	-1.61886973838493	-0.945301209305682	-1.38029259036888	-0.37607796398893	-0.852686259044932	-1.39930715062183	-0.9001318894596	-0.977243585632805	-1.47968225420305	-1.57412454564343	-0.335682903869147	-0.676402520082865	-0.931169484304701	-1.35110730113606	-0.438570372579774	-0.839954874201244	-2.09615927291746	-0.974796452911304	-0.93524147478084	-0.467213180952387	-0.88562875929329	-1.13628843451278	-0.775688241419702	-0.681670831946093	-0.893781474877533	-0.0545513888722292	-3.62720984349135	-1.712408547008	-1.61950432352607	-0.437024758205855	-0.307616881704119	-1.22306317163933
MSTRG.82378	0.258647435526135	0.347021627987401	0.0201222500935036	0.376518413205425	-0.000862820530854472	0.461167534572123	0.306766699689305	0.473951969644704	0.27403801866071	0.600874948864953	0.203958615021252	0.579328793730039	0.384269045762764	0.177153771455345	0.763764638388417	0.477608239354395	0.572647796040535	0.0287549018189494	0.894430419188502	-0.109400726764014	-0.310347591753888	0.452834482728271	0.705303164119156	0.453838896717044	0.433889893611276	0.541284071405432	0.490021254920339	-0.619089270245459	0.368344951113321	0.508761867585661	0.371683132648714	-0.0238654197819689	0.50059111661012	0.883889612009221	0.494680094256616	0.716947366044412
MSTRG.82382	0.707306179300892	0.605281625714565	0.649766852120729	0.606640334993581	0.935315097908048	0.691358964201826	0.402953068103403	0.716802810476562	0.607992349763574	0.827952696606844	1.06226004773191	0.75821350569516	1.18935944242914	0.551201459324092	1.15622161522005	0.936436985490103	1.08345145031182	0.65853436946655	0.685924928782714	0.199072656692845	0.372049460388551	0.113818351917794	0.945479763569819	0.71529116645933	0.886821926382324	0.6802125761472	-0.0730110838797124	-0.392823157408447	0.852682469043263	0.656395852858495	1.18863483352645	0.955746187822258	1.12523439838889	0.351843415929819	0.549568285062941	0.551735020841915
MSTRG.82383	0.688826512578924	0.852989457301336	0.675055406448406	0.537321932932798	0.761242418317975	-0.190101981171364	1.34740836051014	1.2005611052441	0.83147271977645	1.27589233026967	0.378177151658741	0.746146109008964	0.590720572193912	0.92944212082127	0.841239358786661	0.628330577275591	1.14363101352651	0.690081732550593	0.0615626884013989	-0.502288849985225	0.348214086200423	0.526455851285797	0.15528143029512	-0.056673875404754	0.73314871208754	1.22522497302872	0.838719331331556	0.164714794237075	0.454280642097466	-0.113151919645856	0.742353810526689	0.0638763600972703	-0.103705813583092	0.642255194698767	0.884498812505988	0.365126539900022
MSTRG.82384	2.47786044147112	1.83570396914172	1.95293807335767	2.23154850268926	1.65592526605968	2.03264661596119	0.897095498648897	0.716802810476562	1.48152923743603	1.12160129683424	1.43521096719348	1.48042469216672	2.08104891562195	1.14944010537009	1.41460681409701	1.78543140398638	1.55162774520481	1.50322596821376	2.35353008910238	1.43021598999906	1.3834827802247	2.07014225938793	2.36111505406952	2.33442410819583	1.74148004924173	2.10741162825268	1.58150250467111	1.44572949222409	1.48347279329913	2.20290166129766	2.12568355752613	1.52614501527235	1.89317707259263	2.13964456171293	1.22519928971862	1.72406559162568
MSTRG.82385	0.679497148810418	0.347021627987401	0.459127729368032	0.718232946541906	0.23055841698325	0.85225668427859	-1.00622733536297	-0.126532445424942	0.0901503996373032	0.0179300576174562	0.974527000153791	0.671541941638381	0.795338849589155	0.611694751519932	0.763764638388417	1.00417853127919	0.838452540273125	0.41597653299503	1.08919152464415	-0.938348638836204	0.372049460388551	0.630289679866141	1.17510228873642	0.910680661259723	0.678058058730374	0.653476585583952	-0.0467628166673597	0.234160890226649	0.019448297120758	0.469365773271667	0.709289629553943	0.420331273547209	0.985237466560677	0.979529576271791	0.437620775510281	0.817434168011229
MSTRG.82387	0.660655458583828	0.518257549335865	1.14209593780641	1.10111026007429	-0.132168873065819	1.12853104662379	0.306766699689305	1.9081599262272	1.10132938217535	1.43609075418401	1.42200495292187	0.839971943856785	2.34000239133498	2.1959064928826	0.890670256772894	1.11045880270111	1.49114751251383	0.593291494836307	1.16267561801596	1.73161814071808	0.196288038587895	-1.60093769740958	-0.164670304691152	0.0888589544453855	1.09041390038301	-0.158019846271339	0.824570287685681	-0.747090655179988	0.612169612066484	0.620879407602564	1.06339853011592	0.705932882273841	0.580613839822197	0.387152838214588	-0.307616881704119	0.261913649255279
MSTRG.82388	0.0427990546583973	0.671308521730312	-1.41140343492433	0.353657223733486	0.283045487005942	2.55524209293041	2.70580987215038	1.39268437081881	1.84502307403909	2.43150580780918	0.822013378859523	0.645791221915615	0.670891148892108	1.91305388074705	0.22292979816064	1.60811197018594	1.31043102624901	0.453225874943298	-0.739619720966011	-2.13809065834921	-2.55417623413021	-3.66467122784776	-4.53870587283108	-0.536704550647815	0.330504889188427	1.53452575797183	0.852730956696473	0.300417067070497	-0.791318532739724	1.60055536527817	1.78843448206466	0.607166838237197	-1.45089903431167	0.932501976458241	-1.32850695599466	-2.17868382878165
MSTRG.82390	-1.02970396223845	-1.08782396809433	-0.192104214648726	-0.936093339513109	-0.881111277146324	-0.7593421668434	-1.18117020982248	-1.43283775529747	-1.23083561750105	-1.05133181643128	-0.26616700786451	-0.937773435534039	-1.26555500514587	-0.990870533440707	-0.454110222957644	-1.39449989005429	-1.53991903684857	-0.366141850379437	-1.09174503926664	-0.839954874201244	-1.64970711917213	-1.31716700442338	-1.41394548402034	-0.337531646568441	-0.0799944565127952	-0.732075723786702	-1.06074738370168	-0.747090655179988	-1.12351815896602	-3.06274536005216	-0.54078888353078	-1.64129148478392	-0.81724638570233	-1.24311352528046	-0.408634713387406	-0.464357622531893
MSTRG.82394	0.378800548653249	-0.306028514531959	-0.882553463892948	-0.2015648504098	-0.132168873065819	0.274949288447497	-1.61136690249962	-0.596397009133828	-0.432416004194841	-1.01319171078656	-1.03932106301843	0.0216790733141647	-1.07914002962658	-0.990870533440707	-0.517180888725162	-0.250847918491812	-1.1070045811704	-0.302668756592519	0.451915047799297	1.0487524767135	0.0264593386504905	0.014967659944212	0.672261950366185	-0.337531646568441	-0.457817585786093	-0.732075723786702	-0.864593434967426	-0.108624987712751	-0.403389969010039	-0.607637231148611	-1.2444600600649	-1.12235959801466	-0.923637992484055	-2.10319587791614	-1.5414468819605	-1.32651568961012
MSTRG.82398	0.641564434764767	1.2486368920347	1.17791853320622	1.238478944766	1.35861235086639	1.31959080947531	0.631916968204706	0.896688247051775	0.263846174045312	1.00564432318278	0.108266942760422	0.343391603415971	0.384269045762764	0.960786865993825	1.07301963056435	-0.00905344811761683	0.418794850492789	0.99800655910619	1.13859441862223	0.413719955651269	0.995661504993441	0.788288758304023	0.800115471261998	1.27750948363555	1.09041390038301	0.877940259732515	0.397467504195232	0.719038893674143	0.229007709296495	1.60055536527817	0.806292155844988	0.243721566308693	0.229854004490078	0.932501976458241	0.251508045706458	-0.0559947790703589
MSTRG.82399	-1.53807206405771	-0.837733891165409	-0.387686662047859	-0.908196037697231	-1.1328765331319	-1.40953859725363	-0.709453008669243	-1.43283775529747	-1.35099336923583	-1.44935640307533	-0.548603097738001	-0.688128635743168	-0.290638483533531	-1.57412454564343	-0.724843245241524	-1.08197506157821	-0.080597756451999	-0.302668756592519	-0.739619720966011	-0.292511545590503	-1.38713440891103	-1.19379298702918	-1.04086139377686	-1.83062930875528	-0.339408589728373	-0.804361719161259	-0.501666327808242	-0.887564377529106	-0.650097964079967	-0.694454959277729	-1.69734353543495	-1.22262081001112	-1.45089903431167	-1.13898290800983	-1.7913509851276	-1.03606274459609
MSTRG.82400	1.04903724320961	1.15942640506464	0.840654428398244	1.23222581712412	1.38286409273582	1.04773792384869	1.33120059778212	1.41253388153602	1.35761839206483	1.78352897909048	1.51200490122388	1.14579121108201	2.83937439051396	1.97577019745181	2.23126474203648	2.44378180473001	1.70595382809341	1.6060341659849	1.85933537700232	1.34910807482004	0.816170753560204	1.24608035521463	2.13727990957037	1.65010020263939	2.31121800019019	1.44381959583878	1.38339602086056	1.55832499851131	1.6198869224945	1.48678279662471	2.11309836818267	1.7608531840753	2.34661433430092	1.69448263508695	2.12417385813247	2.28531191170475
MSTRG.82401	1.25776520527739	1.77693495923855	1.94256271865511	1.55137369313303	1.77065258261755	1.46357869590516	0.521972493148934	1.97642857487446	2.06053599074824	1.41526510986922	1.46126578425696	1.29406564872764	1.9797654705911	0.68859824663894	1.98041639265625	2.33398795013158	1.06282052281728	1.79198032180799	2.18740658185834	2.44816369339396	1.54945595485533	2.03273259755377	2.10049493044753	2.02041627645749	1.47678322050512	1.22522497302872	1.31419583913328	1.85138030729261	1.69241210849491	0.757982341253935	1.0100926454877	1.35408508672114	1.39241493185154	1.21389992331366	1.50061427225731	1.5884396970739
MSTRG.82402	0.168159210435519	-0.0189248682058118	0.0590629221571014	0.443005594245418	0.0301778183950199	0.093644681359328	-0.407968543240272	0.61768396868152	0.00704643333490995	-0.05769188141731	0.264399449154164	-0.193875798630719	0.887703094743996	0.280142325477799	-0.652250117423077	-0.199138232374777	0.352345303700351	-0.127460728158369	0.230570993340117	-0.661265392244424	0.169335527475762	0.334839833653349	0.15528143029512	0.0419604739520366	-0.0799944565127952	0.85465633271116	-0.271476605727328	0.128696556997413	0.101640775456618	0.254426182654586	0.238968986572282	-0.0238654197819689	0.127004539885507	-0.157214919394019	0.576248641932273	-0.0122089806601244
MSTRG.82403	0.27112317341273	0.687353660631231	0.337695743619382	0.625848878348968	0.406471389549075	-0.113764460838746	0.23888425775315	-0.764510247529511	-0.0426832508503678	-0.158158972549704	0.203958615021252	-0.170812049498989	-1.47968225420305	-1.116090630721	0.866166503087667	-0.0542786096139423	0.00840347721001057	-0.241870948402259	0.652302766253916	-0.661265392244424	0.169335527475762	0.160814613541994	0.4169967571283	0.590479652240884	0.957926428919493	0.354719386266372	0.298566601463462	0.0538446908900865	0.253185294020342	-0.607637231148611	0.143185273131371	0.334727227385837	0.0162562486919147	0.0770416413257805	-0.408634713387406	-0.0559947790703589
MSTRG.82405	2.88132063180308	3.34219070676268	2.68969362626874	2.95374761899086	3.42744573125754	3.08295436265838	2.98497807966251	3.01470464365184	2.89696671522253	3.07370784335895	3.16793415437665	2.96715980004574	3.20515351128475	3.59331395795496	2.97825773963311	3.08352500383681	3.26016660057906	3.04939396707681	3.0085576200852	2.94559152956258	3.01059503881152	3.03146371840831	3.18979124771106	3.08970339749694	3.15162493596664	3.24153166689326	3.07401291478911	3.03501207711043	3.2006771504887	3.55720923693544	3.26795162152459	3.29554378799701	3.47221057882625	3.09036025432253	3.54273950538769	3.4053974622151
MSTRG.82407	-1.22611045591783	-1.03421730080879	-0.441025563407636	-1.51801523695951	-1.43806425130953	-0.7593421668434	-0.709453008669243	-1.43283775529747	-1.11992057772704	-0.0772333743062939	-0.835269274682871	-0.755158893941613	-1.47968225420305	-1.25322130105795	-0.724843245241524	-1.28263206406618	-1.67200594727725	-0.81991713654341	-0.880152757249036	-0.747845382075427	-0.558069884830268	-0.616766693227043	-0.106171671082599	-0.76784694185759	-3.24738602865147	-1.23274617093097	-1.06074738370168	-2.25940475805723	-1.32354507814919	-1.5160271414321	-1.00614699981807	-0.741506418045594	-3.01488965001562	-2.10319587791614	-1.66099462632521	-0.794399858502111
MSTRG.82409	-1.09224824780745	-0.510449230440289	-1.0382444048461	-0.964540744459363	-0.76999189530764	-1.23765375695742	-0.253320833614565	-0.309529751896493	-0.787644512731102	-0.509898894826447	-0.497521799320435	-0.755158893941613	-0.0150026895287211	-0.29174641538581	-0.454110222957644	0.118691208821193	0.00840347721001057	-0.241870948402259	-0.653002525341991	-0.747845382075427	-1.7490449684135	-0.0371193551113484	-1.27857764247763	-0.00651393419953015	-0.339408589728373	-0.25599237356154	-0.302196310191732	-0.887564377529106	-1.12351815896602	0.108193234182704	-0.709371260211172	-1.074726340275	-1.29995258053206	-1.13898290800983	-0.408634713387406	-0.794399858502111
MSTRG.82411	0.959372527769737	0.824254055921205	1.17791853320622	1.63433357415833	1.24413284044749	0.979678960150656	1.24731254779998	1.28912117192909	1.25330130490437	1.06032312086136	0.431868952607646	0.451389118395727	0.384269045762764	1.3402867441458	0.437704457207157	0.158877067745164	0.886204586039461	0.593291494836307	1.08919152464415	0.635153895179138	-0.0349035245658523	0.72714949416741	0.531966315158945	1.05937820894637	0.561133337064731	0.251533264908473	0.973064282262465	0.128696556997413	0.474987904817995	0.158602536269257	1.21242844833463	0.12634918602909	-0.103705813583092	0.161038960481656	1.08360142449408	-0.0122089806601244
MSTRG.82413	-0.498161108258206	-1.60828334922643	-1.41140343492433	-0.993560384503571	-1.35550491831499	-0.494434509766918	-0.303050658371629	-0.445844966087843	-0.58985315074515	-0.432355435536552	-0.143296532874484	-0.624074941321874	0.0662977643049217	-0.329165702916469	-0.335682903869147	-1.64819192186111	-1.1070045811704	-0.652293890486015	-0.571292466504432	-0.661265392244424	-1.30925342030599	-0.330156827836173	-0.164670304691152	-0.056673875404754	0.0984439655673439	-0.732075723786702	-0.574794697567288	-1.52677196098589	-0.0979751612612653	-0.525748747112907	-0.54078888353078	-0.243281946615645	-0.923637992484055	0.0770416413257805	-0.697271409367502	-1.22306317163933
MSTRG.82414	0.331933152042301	0.622073798880588	0.169949685837209	0.606640334993581	0.815704308496763	0.712480209981213	-0.709453008669243	-0.184989876004368	0.0668908358382194	-0.243895135525823	0.696018223725051	-0.170812049498989	-1.36864962945406	-1.40476881559794	0.0596375017292741	0.118691208821193	0.209493407073706	0.893480019319568	0.172457411735595	0.914246256726642	1.14146980424235	0.846942027472573	0.202331933567864	0.523776362743798	-0.397398628324469	-0.416681703505583	-0.271476605727328	0.300417067070497	-0.259619892591961	0.620879407602564	-0.0698697165575988	-0.50216038591664	-1.16331415613622	-0.707977384885803	-0.978637321494518	0.030286969460382
MSTRG.82415	-0.246252391133228	0.347021627987401	-0.238570658675143	0.654190513346271	0.176089470984643	0.125488896749694	-0.463434779581498	0.181779452755876	-0.147600822764164	0.0721538020985439	-0.497521799320435	0.226650662683937	0.143260061307964	0.0371313662078228	0.298130443735589	0.309282585074082	-0.330564080595047	-0.241870948402259	0.652302766253916	0.33165227942755	-0.38828929467702	0.206328130527225	0.769198560969827	0.262548555831465	0.257221808037908	-0.534699857561142	0.435204459378201	0.766691006712189	0.390313511691373	0.108193234182704	0.28457706409416	-0.296929575971148	0.925199523687049	0.807754584584999	-0.259642303979726	0.030286969460382
MSTRG.82416	-0.15998317269319	-0.0992206306174965	-0.742039606434034	-0.103402402588067	-0.276633256590183	-0.702326133793603	-0.113657133042873	0.227318840973691	-0.646396417357708	-0.86997951928827	-0.9001318894596	-0.26536542942132	-0.146247834150539	0.203598317836458	0.102225723577348	-0.748904500069875	-1.01640985020167	-0.733672414203979	0.136431382811084	-0.0531879603236876	-0.0989927560740405	-0.466356093457029	0.106644592198104	-0.400915796010184	0.466768253145482	-0.597538565862292	-0.211932557114627	-0.619089270245459	-0.791318532739724	-0.304750489751447	-1.12038836593828	-0.117291019830499	-0.0424782653352095	-0.635321270105117	-0.00113573740122984	-0.653202430454053
MSTRG.82417	-0.912205421791627	-1.20141046391582	-1.30868290761655	-0.655402837092993	-0.480285140263781	-1.32103786262296	-0.52111904459303	-0.764510247529511	-1.58884694382564	-0.939809311329895	-1.277064093445	-1.14689937746975	-0.838129865226978	-1.4869630553863	-1.25940358854786	-1.79400020748853	-1.81741623483911	-1.35110730113606	-0.611569095659001	-0.839954874201244	-1.09804764321809	-0.205713728956356	-0.93524147478084	-0.056673875404754	-1.15896416551761	-0.96080009112442	-0.466446792609415	-1.77707145757483	-0.947877725222513	-1.23004807866754	-0.389860790258402	-0.56659105645302	-0.378466486098751	-0.784487513051431	-0.697271409367502	-0.653202430454053
MSTRG.82419	2.44520292772351	2.2135248665526	2.53254656201824	2.37467912385728	2.62586355598292	2.18397221915322	2.14427077880695	1.98970303380613	1.93126800387801	1.90303064417382	1.8345658782965	2.24322444764421	1.71568112674801	1.71588845224024	2.30604321538241	1.89655504371424	2.15897276617402	2.1618563414468	2.61802657304413	2.29417740118415	2.24171644381194	2.5913444262692	2.41203944154233	2.85889386674623	2.30213765907799	2.21188870769718	2.05130338021374	2.14077309855823	1.98725850978646	2.351149651208	2.00825766670356	1.44676460139167	1.61776159467384	2.52761568357804	1.84582430666624	1.5884396970739
MSTRG.82423	0.154756246907526	0.406387385442876	0.543932124486977	0.700223349944885	0.119483087335289	-0.229840917097653	0.43364102880523	-0.24591637625362	-0.0553882066015264	0.879546250698385	-0.18310186066804	0.191484320518754	0.251513367780406	-0.184981642182565	0.961779162167755	0.656673595717415	0.317936400308313	0.55952920049507	0.471326758036096	1.12382098187785	0.932945424733553	-0.147298924469009	0.672261950366185	-1.14807779472472	0.0984439655673439	0.419625494104426	0.298566601463462	0.234160890226649	0.495402153182246	0.0559586061085035	1.03699177251457	0.420331273547209	0.0726928306753877	-0.56614944499489	-0.408634713387406	0.911375295698429
MSTRG.82424	3.98517283281858	4.0521336345252	3.90123019829416	4.04824152252612	4.47054533632098	4.00847150148938	3.56559402170008	4.30173689554037	3.58220017297022	3.88675194373759	4.61246647370463	4.08795022267166	3.8057372271486	3.8429285675795	4.56177934185059	3.69878342715145	4.150956480637	4.5018259622048	3.46950859224548	2.66474661400966	3.16182771771404	3.67789519109623	4.0738714489397	4.57414860125075	3.51601190372484	3.85102431442553	4.0199892317058	3.80457711288175	3.47959316967856	3.74625478697188	2.97292799391094	3.91572522496545	3.72641851827348	4.38625825667178	4.56193147409181	3.37274219113153
MSTRG.82426	1.20021365219298	1.58473507603847	1.80041888726883	1.2509044732488	1.32145278536272	1.46357869590516	1.76440463597032	1.68152659010051	1.33832135085574	1.71133152235813	1.53672060031011	1.69650356991806	1.94793998881139	1.83061859118943	1.52829187798543	1.73315549207784	1.67909471148316	1.80644603041649	1.15669289687552	0.765898098089377	0.780993703864615	1.08484836379093	1.15132056960569	1.0356353882956	1.89431363633354	1.88413623574006	1.23081898409712	1.66276557465362	1.7947906829788	2.10347109981785	2.12568355752613	1.51061450692144	1.17763855875704	1.69448263508695	1.78993132888194	0.63670484417385
MSTRG.82428	-0.541139512278144	-0.338149902090581	-0.614004902316868	-0.288799038091148	0.119483087335289	-0.543666911119974	-0.354556060954804	0.651485907856207	-0.608455756791328	0.0897847596390189	-0.0668365018616822	0.0415638670679907	0.251513367780406	-0.447624960782953	-0.0295068673465904	-0.676402520082865	-0.444086887432637	-0.0214607217585316	-0.80817574846165	-0.228857067193616	-1.30925342030599	0.160814613541994	-0.93524147478084	-0.056673875404754	-0.520877861941561	-0.206174612961887	-0.126985254408877	-0.152271425346008	-0.12888759613737	-0.885534533845896	-0.189489908757371	-0.9839331890987	-0.103705813583092	-0.209002954781244	0.112596212521115	-0.58746899300819
MSTRG.82432	-0.803559906486996	-0.837733891165409	-1.52200222791106	-0.0876722402789272	-1.61886973838493	-0.702326133793603	-1.18117020982248	0.227318840973691	-1.20229724243741	-1.92810891103198	-1.46055618348069	-0.977243585632805	-1.16933870452308	-1.25322130105795	-0.393681728197445	-0.0542786096139423	-0.27698577407979	-1.48562262530097	-0.717473028931185	0.765898098089377	-0.428898269605273	-0.78470354636795	-1.73001670243021	-1.14807779472472	-1.775278460863	-0.416681703505583	-1.55746029326973	-0.446150499230264	-0.947877725222513	-1.36596313545937	-0.709371260211172	-1.12235959801466	-1.45089903431167	-0.635321270105117	-0.697271409367502	-1.99700625911938
MSTRG.82435	-0.912205421791627	-1.53199586769769	-0.336249682634629	-1.14811890287286	-1.1328765331319	-1.95815234071804	-1.49120832969497	-0.954829254068325	-1.38266431959252	-1.50120453167529	-1.46055618348069	-0.593083922546364	-1.36864962945406	-0.768966623528993	-1.05839684581373	-0.748904500069875	-0.633109355124789	-0.652293890486015	-0.674174185853894	-1.28160988577173	-1.30925342030599	-1.76693243820701	-0.355905352765142	-0.686614579268211	-2.12117577355299	-1.69984201350044	-1.63354955434614	-0.963287346725411	-1.83285086569463	-1.87307128894788	-1.12038836593828	-1.22262081001112	-1.29995258053206	-1.13898290800983	-1.43105177270994	-0.653202430454053
MSTRG.82436	1.7474113922058	0.518257549335865	1.17791853320622	1.20693869850085	0.999460112535437	1.06426256874064	0.13066801239769	0.896688247051775	0.499250366082856	0.56350650379322	1.11244809417348	0.509656070353314	-1.73122439584514	-0.990870533440707	0.624609700036126	-0.304480126353531	-0.77445568485423	-1.11470855159019	1.07022040062647	0.996445007458699	1.31135034525294	0.788288758304023	0.737604565856351	1.05937820894637	0.294328609163697	0.706462097528681	0.866607807392212	0.812819369174127	0.433271830859168	0.428863603740582	-0.709371260211172	-0.56659105645302	-0.234555004361098	0.0770416413257805	0.183723397757845	0.29714479610261
MSTRG.82438	0.67010706268963	0.406387385442876	0.724340321796406	0.700223349944885	0.475756882156328	-0.113764460838746	0.758520310916849	0.61768396868152	0.607992349763574	0.485734195697884	1.2828369208762	0.733976922785295	1.07614860458173	0.743699772632263	1.11522033479622	0.738507420548975	0.954993857563039	0.83823241738386	0.308187353540005	0.600528782430639	0.141869886482466	0.81791344349749	0.4169967571283	0.523776362743798	0.910914916020205	0.732242536736357	0.659019691076438	0.394423388495766	0.204418025481349	1.13052669389445	0.926248421395737	0.860946256622374	0.955530783446312	1.09079961645334	1.36946902267183	0.742732815903976
MSTRG.82440	-0.563118577665811	-1.45954055876756	-1.52200222791106	-0.827601771862827	-1.1328765331319	-0.312761486756646	-2.22713418271666	-0.37607796398893	-0.992288210893457	-0.976033988682506	-1.36589487599404	-1.05957905269399	-2.03608394010279	-1.9874555772611	-0.724843245241524	0.158877067745164	-1.53991903684857	-1.63398186015466	0.195984488534404	-1.15789023590524	-0.236401740671958	-0.466356093457029	-0.355905352765142	0.71529116645933	-0.128279223572621	-0.534699857561142	-1.55746029326973	-0.681670831946093	-1.32354507814919	-1.87307128894788	-1.38021450418344	-0.50216038591664	-0.625452558608785	-1.60998822280209	-0.357241816691683	-0.950930605868796
MSTRG.82441	-0.319185830722987	0.175620416413962	0.724340321796406	-0.0114956438777797	0.0903246142357268	0.733296694318142	-0.778121491694155	0.227318840973691	0.0901503996373032	-0.0772333743062939	-0.44818745140541	-0.0189321188429776	1.45390578188501	0.913510613480437	-0.652250117423077	-0.0542786096139423	0.132387312545638	0.0772813107224641	0.0357174293110595	-0.109400726764014	-0.38828929467702	0.160814613541994	-1.41394548402034	-0.467213180952387	-0.655923252616904	-0.0225082340392302	-1.1142561100656	-0.197279621267239	0.574287586620541	0.00176147896787586	-0.900291940278862	0.705932882273841	0.371564101778985	-0.437024758205855	-0.124606748941312	-0.722074448845392
MSTRG.82442	1.25776520527739	1.61859959143433	1.04844331960083	1.238478944766	1.38286409273582	1.26345134495972	1.89143005499877	1.47049458857229	1.47712479070646	1.7451029094008	1.51200490122388	1.39025217930172	1.84802106212761	2.22201259816596	1.38040917520072	1.63685103940745	1.58094290288682	1.84899272509608	1.33150964815684	0.668967434814422	0.948881887698936	1.41066645601572	1.49152223457287	1.23644219011305	1.60045445559721	1.51979859113557	1.63112292004962	1.27499303284835	1.61055945188196	1.94016154996629	1.60286193117333	1.70053394891374	1.57932147217292	1.92818515804692	1.69573859374128	1.84802991384548
MSTRG.82443	-0.519490273422147	-0.748693523790318	-0.810586511169549	0.233579492785772	-0.0982050880610364	0.733296694318142	-0.926117244928303	-0.678006291522378	-0.188999173280174	0.191271952929848	0.533605896919817	-0.861932060634672	-1.07914002962658	-0.532371671110982	-0.967505002824166	-0.100967483334886	-0.330564080595047	0.298085138947159	-1.17984191474526	-0.839954874201244	-1.7490449684135	-0.974796452911304	-2.13534527090983	-1.83062930875528	-0.655923252616904	-0.534699857561142	-1.06074738370168	-1.41622287472381	-0.441688266792469	-0.23801675437093	-0.463352061242819	-0.81787689279475	-1.29995258053206	-1.13898290800983	-0.634739205589788	-0.297395323045042
MSTRG.82444	-0.585437675092599	-0.837733891165409	-0.882553463892948	-1.32124456388621	-0.480285140263781	-1.15882684547984	-0.926117244928303	-1.29769047293902	-0.89773580937028	-0.771190231269474	-0.354308510878444	0.173574388392599	-0.568941299320323	-0.875656340079384	-0.882001668090967	-1.39449989005429	-1.01640985020167	0.169695920856883	-0.855759239387313	-0.661265392244424	-0.272900952928094	-0.616766693227043	-1.04086139377686	-0.853927512715761	-0.178236132427886	0.101360618344685	-0.432066598454326	0.0917560152940902	0.204418025481349	-0.304750489751447	0.191871895461545	-0.0466607746767709	-0.103705813583092	-0.262719451565983	-0.697271409367502	0.331536054937779
MSTRG.82447	3.09988885329532	3.05741462904671	3.00596421950327	3.1605237529159	2.95591808599286	3.16185149129887	2.90510770436177	3.30753342187254	3.15585848565938	3.06482050924889	3.30012557211178	3.02073573949041	3.33795809182076	3.31573445611886	2.98396285219043	3.13982687331771	3.10737291595462	3.11478420435629	3.08929847617146	3.20958187484471	3.17204686380055	2.82082526904247	3.02944015739239	2.91202196176794	3.08436188336134	3.0651195946867	3.16104211120011	3.11543047051094	3.05699773047022	2.8423781633496	3.30715236473512	3.19710654917614	3.28186122215845	3.2994077509527	3.2305650251243	3.10097154646134
MSTRG.82448	0.355557158782828	1.01432880957827	0.968881915744667	0.221003193368498	0.475756882156328	0.99699706100575	1.10203776518531	-0.0703517343116035	0.731470882964446	1.00564432318278	0.919206450269534	1.27739209545738	0.415633321343686	-1.57412454564343	-0.393681728197445	-0.991226081511364	-0.77445568485423	0.256545430351437	-0.0725585252610364	0.33165227942755	0.507340231214729	-0.974796452911304	-0.93524147478084	-0.00651393419953015	-0.457817585786093	-0.206174612961887	0.973064282262465	0.644472957506774	0.323378045189769	0.207309787775409	-0.319932422049616	-0.0698220986401201	-0.456189988585721	-1.04186489800719	-0.124606748941312	0.261913649255279
MSTRG.82449	1.53106384489948	1.55005650912867	1.94256271865511	1.60074933667134	1.2174104080937	1.99003753342099	1.81189976867285	1.87992148969988	1.68999904350937	1.95686360903337	1.87389325274261	2.2813535483275	2.58038178407964	2.27284896924783	2.39437496916291	2.25276562170229	1.73232202558786	2.18418384151146	1.75231928372596	1.6992578063282	1.50702969070601	1.3511251620222	1.98415369980174	1.43100017206213	1.81991972275587	1.75175485419864	1.82126097505661	1.67530465087604	1.69241210849491	1.7228575073945	1.95283455805003	2.39360971812748	1.69169922717165	1.72239924780435	1.56863050425297	2.32852216362407
MSTRG.82450	6.42839923384417	6.03607237271386	6.14035247885957	6.36502324421956	6.27751688167824	5.91452605240454	5.60948021338989	5.89345503623402	6.31634716293788	6.05831514129972	6.02991245739127	6.25076919560909	4.85733266000757	4.84706843590803	5.62578238714158	6.26314708721795	6.09725785246485	5.66527628152036	6.20097674875808	5.8801780963677	5.86218397495698	6.19674060583161	6.36339321068687	6.07532583173325	5.64985362456683	5.56718054007631	5.58466775402448	5.70515238648398	5.69429939390055	5.62783107072003	5.12106251132016	5.35416414405612	5.33589650402603	5.18859281941656	5.20651011273244	5.40301991436741
MSTRG.82452	0.855502645233025	1.0765688159929	1.80041888726883	1.12155347290067	1.78891716883164	0.908249672545108	1.33120059778212	1.43211399251211	1.1574605630725	1.56143301400363	1.17675994619366	1.67119845577953	1.2427988026867	1.77879735469229	1.25389940349687	1.6789139189987	2.03735092455616	1.29330883709411	1.39895116423423	2.04659140560615	1.26117717878852	1.33071918095781	1.127140247265	1.60241123617353	2.31121800019019	1.70043643791524	1.07220227262076	1.37061647835833	1.46288782872928	1.7228575073945	1.58474536752531	1.65887285409718	2.49854146268684	2.03222016191559	1.69573859374128	2.19480360113016
MSTRG.82453	0.141227598258514	-0.274606755961877	0.57112753071464	-0.151648903314906	-1.06569799019452	0.246270305731417	0.05373380676278	-1.58196621441273	0.101641052300357	0.56350650379322	-0.497521799320435	0.436447111577986	0.180254414415052	-0.718441642443869	-0.652250117423077	-0.991226081511364	-0.633109355124789	-0.432536551357288	-0.189624908966133	-0.0531879603236876	-1.23536221867159	0.160814613541994	-0.355905352765142	-0.686614579268211	-0.804927637884538	-0.25599237356154	-0.612797599068013	0.234160890226649	-0.695652631544847	-0.374721426969251	-0.54078888353078	-0.668976250323167	-0.167647451295441	-0.635321270105117	-0.357241816691683	-1.43796358297007
MSTRG.82455	-0.126869895199374	-0.837733891165409	-0.387686662047859	0.156422717547451	-0.66682248471872	0.510238004572455	-0.581206146836304	-0.309529751896493	0.314100305301368	-0.509898894826447	-0.0300742673553958	0.537930193209294	0.384269045762764	-0.184981642182565	-0.279925897427201	-0.418123981406102	0.00840347721001057	0.524957820646015	-0.402789171600562	0.244633103746216	-0.972674236953587	-0.330156827836173	-0.658109493155515	-1.51797539513128	-1.06198326169389	0.286755058184326	-0.0209835872048593	0.267669299429728	-0.403389969010039	-0.885534533845896	-0.189489908757371	-0.324520520442283	-1.81045440053874	0.119651531369561	-1.23276969012646	-1.12653522996105
MSTRG.82456	-0.477142690233182	-1.39055076221179	-1.0382444048461	-0.609755759403711	-1.71854704120565	-0.543666911119974	-1.00622733536297	-1.58196621441273	-1.09347479326704	-0.976033988682506	-1.78870863859561	-0.899354440074796	-0.290638483533531	-0.821325471032724	-0.454110222957644	-1.17881782777936	0.317936400308313	-0.575261638376701	-1.91390414950989	-0.938348638836204	-0.558069884830268	-1.19379298702918	-0.836829322951112	-0.337531646568441	-0.397398628324469	-0.880461522399545	-0.691945199753191	-0.887564377529106	-1.18716135522618	-0.374721426969251	-0.463352061242819	-0.668976250323167	-0.378466486098751	-0.635321270105117	-1.66099462632521	-0.40652980542026
MSTRG.82457	-2.05624217223651	-2.06529722429361	-1.21279251199133	-1.60490867783484	-0.940054507628179	-0.702326133793603	-1.49120832969497	-2.15264083843214	-0.920799325727368	-1.6108495954786	-1.277064093445	-1.39156330423397	-1.47968225420305	-1.18302726531738	-1.155402330266	-0.748904500069875	-0.633109355124789	-0.575261638376701	-0.571292466504432	-2.70352163669492	-0.513715148935268	-0.876621375567522	-0.744703718319403	-0.76784694185759	-0.728502616355938	-1.69984201350044	-1.06074738370168	-1.04320603770759	-1.4741807054488	-0.694454959277729	-1.2444600600649	-0.50216038591664	-2.03058991397634	-0.950874277840671	-0.408634713387406	-0.722074448845392
MSTRG.82458	0.0281731825677044	0.425645250537019	0.305670682359253	0.516889148987815	0.176089470984643	-0.356080311582396	-0.253320833614565	0.547607185591613	0.294208219023568	0.207513496441136	-0.0300742673553958	0.684246968024958	0.384269045762764	0.122764507758204	0.624609700036126	0.628330577275591	0.132387312545638	0.0287549018189494	0.626561730027014	0.600528782430639	0.611132915570078	0.490114732451504	0.106644592198104	0.744876969795939	0.498913994939549	0.706462097528681	0.298566601463462	-0.152271425346008	-0.0677112122866517	0.584466498420439	0.926248421395737	0.485335624886568	0.0726928306753877	1.06922158427316	0.466432507115048	0.225800562539857
MSTRG.82459	-1.29800710031549	-0.982531357224101	-1.21279251199133	-0.880827966698964	-0.940054507628179	-0.229840917097653	-1.49120832969497	-1.29769047293902	-0.89773580937028	-0.803374180767846	-0.548603097738001	-0.755158893941613	-0.508819922237348	-1.32700606403444	-0.801283528590154	-0.991226081511364	-0.444086887432637	-0.733672414203979	-0.674174185853894	-1.28160988577173	-1.38713440891103	-0.616766693227043	-0.836829322951112	0.0888589544453855	-0.128279223572621	0.251533264908473	-0.91118870461391	-1.12781282582068	-0.481031034751357	-0.607637231148611	-0.25323740829356	-0.857633686760336	-0.103705813583092	0.201272120650242	-0.574805173569501	-0.722074448845392
MSTRG.82461	-0.803559906486996	-0.585575858369462	-1.30868290761655	-0.908196037697231	-0.940054507628179	-0.945301209305682	-0.407968543240272	-0.445844966087843	-0.0811387812371851	-0.771190231269474	-0.26616700786451	-0.475376877698435	0.534686370219645	0.466383714974117	-0.652250117423077	0.0773538324841265	-0.175452657655718	-0.432536551357288	-0.653002525341991	-1.04394737766941	-0.38828929467702	-0.539602116665234	-0.355905352765142	-0.686614579268211	-1.26293716887894	-0.0225082340392302	-0.91118870461391	0.0149101799730983	-1.32354507814919	-0.0545513888722292	-0.0698697165575988	0.205648657317349	-0.234555004361098	-0.56614944499489	0.183723397757845	-0.0559947790703589
MSTRG.82463	0.847194118585904	0.949282138275057	1.06766652035008	0.846582852206796	0.723757690020152	0.626074020139203	1.17650297277237	1.50788053415429	0.924989893497125	0.827952696606844	1.17675994619366	0.480816731984696	1.45390578188501	1.30408383002246	1.30948154021381	1.98862211899483	1.53674371905449	1.09546885316853	1.09546019781629	0.373269591125054	0.299328396935411	1.15616483333369	0.945479763569819	1.41268342990499	1.11135880895213	0.481736795383662	1.07220227262076	1.17257879473572	0.959403066873275	1.2281710742422	0.926248421395737	1.17848213336413	1.84538360869055	1.34538268112371	1.17371487196549	1.0208032560191
MSTRG.82466	-0.0015310475433807	-0.792526891414209	0.369025320459896	-0.103402402588067	-0.0325860345167879	0.626074020139203	-0.253320833614565	0.134755606106506	-0.0811387812371851	0.223574229859125	-0.40048450543085	-0.366553132366705	-1.36864962945406	0.352828991120575	-0.124524375584331	-0.748904500069875	0.482318066879609	-0.302668756592519	-0.100946665454945	-0.167892864559501	-0.0989927560740405	0.293261683159646	-0.658109493155515	-1.66584926826322	0.257221808037908	-1.13628843451278	-0.154748956954122	-0.681670831946093	-0.650097964079967	-0.113151919645856	0.191871895461545	-0.0933613346054023	0.50059111661012	-0.262719451565983	0.602444533768537	-0.245775508127976
MSTRG.82468	1.80001580866435	2.08618768077539	2.43229462293394	2.30488809490345	2.35873821424167	1.7959172050722	1.66444944849231	1.80680824406224	1.58339252238105	1.94722402640882	1.38164573493339	1.14579121108201	1.17109720055052	1.41007609376886	1.25389940349687	1.35492153836613	1.12384877395503	1.16447427078596	2.86733628846956	1.89768348762357	1.57021020682039	2.28689502702654	2.07543998872597	3.02485617414412	2.10738514447487	2.06746246696059	2.15105574488021	1.96808388703011	1.72735178642743	1.82002083737806	1.83516044642596	0.420331273547209	1.39241493185154	0.671190687782257	1.08360142449408	1.50048923565569
MSTRG.82471	-0.608107491188065	-0.474303792160066	-0.192104214648726	-1.79617186118515	-1.61886973838493	-0.945301209305682	0.94047926439096	-0.184989876004368	0.0432501209246428	0.124413154118446	-1.56186750711653	-0.503915609171401	-0.697266272929951	-0.447624960782953	-1.155402330266	-1.17881782777936	-0.38620916145189	-0.127460728158369	-2.01832656006397	-1.92132758609729	-0.857330281731004	-1.31716700442338	-0.836829322951112	-1.66584926826322	-0.728502616355938	-0.96080009112442	-0.432066598454326	-0.619089270245459	-0.329714766642945	-0.786833584020866	-0.900291940278862	-2.0381632813641	-0.456189988585721	-0.86528353970338	-0.357241816691683	-0.40652980542026
MSTRG.82472	0.424193194004345	0.425645250537019	-0.147087785030197	-0.0876722402789272	-0.16695154709887	0.093644681359328	0.203706441275691	0.951988920341196	-0.00522620834172617	0.485734195697884	0.00577443524459844	-0.241139799938547	0.909898893277552	0.329004700944602	0.470585640472013	-0.149217993513445	-0.225326195631661	-0.652293890486015	-0.385225947983654	-0.938348638836204	0.726565678038274	-0.539602116665234	0.917555082032449	0.262548555831465	-0.728502616355938	-0.206174612961887	-0.302196310191732	-0.341396927863688	0.229007709296495	-0.786833584020866	-0.54078888353078	0.0850026493441332	-0.718164650098126	-0.784487513051431	-0.408634713387406	-0.101151182957335
MSTRG.82473	2.21597769464175	2.13964548900339	1.80041888726883	1.34083377645639	1.29613712503906	0.871163507551458	1.72772817923724	0.868222137061148	1.33345648921272	1.00564432318278	2.28469073216014	2.07493729404458	1.43871935353131	-0.219699361101738	0.502734081547907	1.08981988886307	2.08927820306335	2.17306328427716	0.998443996549441	1.14800019441728	0.507340231214729	-0.0371193551113484	0.830383709830429	1.31744005180416	1.02569047604245	1.45933888157478	1.4858470168127	1.87331341081532	1.3774787426953	1.65424488062276	0.238968986572282	0.848645975447379	0.797064684599805	1.09079961645334	0.251508045706458	1.88323323745344
MSTRG.82474	2.96048542778103	4.37671857222731	4.65888728158281	4.09551232722135	3.53956058372034	3.87667926708549	2.98497807966251	5.04911388449174	4.80938641207902	3.72692912433126	3.46049676112845	4.01941551014748	6.85715435031121	5.78709727661675	3.68313643324103	4.87135072925101	3.58713308263355	3.85004497726128	4.66254609440201	5.16064946427601	3.76487537699006	3.66572734993822	4.92022929649544	4.05686351828538	4.3131514764937	3.7970812860496	3.50727633422754	4.25655178675208	4.63122555796717	3.89861939996846	3.70951720576546	4.8104257234424	4.5806243561796	3.69066494285488	3.35904105082392	4.48116469851108
MSTRG.82475	0.207636814256272	0.824254055921205	0.169949685837209	0.506563201782056	0.176089470984643	0.357716489551836	0.13066801239769	-0.445844966087843	0.824555112650587	0.0897847596390189	-0.0300742673553958	0.359323671170751	-0.451104069904014	0.150215432235769	0.595092368693665	0.738507420548975	1.14363101352651	1.63873753972042	0.626561730027014	0.000916440640793983	0.507340231214729	0.452834482728271	1.31010471507926	-0.853927512715761	0.400244742526134	0.354719386266372	0.397467504195232	0.267669299429728	0.959403066873275	0.158602536269257	0.897181401906345	0.436859005383909	0.371564101778985	-0.0121502086142133	0.522385205650854	0.742732815903976
MSTRG.82476	0.489711636316634	0.895047098601424	0.948286579708348	0.221003193368498	0.815704308496763	0.534161219188061	0.806206384686024	1.26748557298723	0.567132677044516	1.18858755068966	0.881111300732608	0.466177955723751	0.974508122775748	0.960786865993825	0.470585640472013	0.509038770671338	0.684911026745547	-0.502134849100735	-0.0725585252610364	0.373269591125054	0.113871197551922	-0.974796452911304	0.568339858526607	0.221046957003606	0.0984439655673439	-0.206174612961887	-0.302196310191732	-0.152271425346008	0.101640775456618	0.254426182654586	0.453828087470249	-0.191557925062998	0.862554194649698	0.488174410600844	-0.408634713387406	0.29714479610261
MSTRG.82477	1.7651601747166	1.95316456284784	1.96323934462774	1.70828291082528	1.96790910489164	2.09026114124548	1.39496697009192	2.0158910558697	1.82436628835679	2.38585024735495	2.06441987840872	1.92777910719167	2.01090401679019	2.07936251526759	2.01426339370163	1.89655504371424	1.42802048268506	1.3925255275844	1.01176267149917	1.39023194042478	1.19590276827305	0.846942027472573	1.10254773170636	0.910680661259723	1.41073060481062	1.26108695559117	1.27310964671507	0.879359103864751	0.944632147696637	1.10504686258343	1.77251669754564	1.62321201341978	0.278653778741236	1.56170797461714	0.987482100803722	1.50048923565569
MSTRG.82478	1.83824742297568	1.82848743716349	1.91098130287039	2.02278860449402	2.3026386622019	2.28612334393871	1.85788101500614	2.49692613854779	1.93769349370408	2.55087925210976	2.08131879227536	2.16833195322056	2.20290738010482	2.18930548043057	2.07966443235317	2.33398795013158	1.5663597822353	1.77736809715357	1.4487653684859	1.44979999273816	1.3357974109998	1.13278220736404	1.68614202285263	1.39413114100652	1.72798189281726	1.83739092441174	1.65530746761152	1.10002676796613	1.50376817026237	1.36326390610579	2.03519071119491	1.69367344370912	1.86149132737418	1.56170797461714	1.67119712261539	1.5884396970739
MSTRG.82480	1.20021365219298	2.16851008535369	2.80872134048328	2.07263790571497	1.53128012819984	2.00723247078472	0.371598122075922	1.59731454091001	2.50106639161409	1.7339333882568	1.17675994619366	1.33492546757062	0.953291588970151	0.631308344052498	1.82381165605054	2.6899068183436	1.10379150466606	1.29330883709411	3.33954411945478	3.53246527618789	2.26736174238697	1.44903786095411	3.46042729329707	2.35375507819161	2.14849571434249	1.48988542741948	1.61477167930718	2.18528868893428	2.28568478078974	1.63656945366329	0.49321068526172	2.07779678999511	1.76203159888798	1.62223214899663	1.45821012544145	1.77493649543194
MSTRG.82481	2.28834139217831	2.24096215004232	2.48329122257445	0.527141714160339	0.0301778183950199	0.093644681359328	3.50547502386171	3.55083700577988	3.4614203377857	2.8972138222097	3.24119369701276	2.63221211829337	1.81311540396449	3.07915896689313	2.60153636735307	2.75033482764035	2.52600711352937	2.4375242340949	0.766704143534456	1.59757949950564	0.485654569390458	1.17917451945198	1.33142611590319	0.910680661259723	1.7681032950116	0.806929868172266	-0.819456105553734	1.59838142355902	1.47321702504245	0.821938474365591	0.897181401906345	0.885236607131689	1.07085473690795	1.54617170069579	1.06488305688346	1.85986005659232
MSTRG.82488	-1.26161095368775	-0.837733891165409	-0.810586511169549	-0.880827966698964	-0.76999189530764	-0.945301209305682	-1.27729873678686	-1.17412606926958	-1.35099336923583	-1.25880339805454	-1.56186750711653	-1.14689937746975	-0.994250365078421	-0.990870533440707	-1.25940358854786	-0.478489307427811	-1.20367169916434	-0.502134849100735	-0.267928960960005	-1.04394737766941	-1.16507186061108	-1.45208653977415	-0.355905352765142	-0.609713301796581	-1.15896416551761	-0.96080009112442	-1.55746029326973	-1.31354522334748	-0.791318532739724	-0.525748747112907	-0.709371260211172	-0.898517193501068	-1.61950432352607	-0.318513605843512	-0.634739205589788	-1.22306317163933
MSTRG.82489	-1.12456747364084	-0.884403408654694	-0.192104214648726	-0.751272586186409	-0.824482019740685	-0.702326133793603	-0.354556060954804	-1.93635447435618	-1.09347479326704	-0.904471966021689	-1.36589487599404	-1.10257867393092	-0.146247834150539	-1.25322130105795	-0.124524375584331	-1.51577673729678	-1.1070045811704	0.213774113995418	-0.51291043042166	-1.04394737766941	-0.166061932516127	-1.31716700442338	-1.04086139377686	-0.00651393419953015	-0.88562875929329	-0.804361719161259	-0.333584395642328	-0.559109898737163	0.0473693275833564	-1.23004807866754	-0.801675689094413	-0.243281946615645	0.325856745283553	-0.107221664452109	-0.408634713387406	-0.0122089806601244
MSTRG.82491	-0.0944996241884804	0.367082870078283	-0.147087785030197	0.318671504073136	-0.000862820530854472	0.093644681359328	-0.0275352993637906	-0.309529751896493	0.157760341098864	-0.0193854829511185	0.0749053114425292	0.523862395659605	0.562975499802982	0.530459914380935	0.437704457207157	-0.00905344811761683	-0.127245777593432	0.256545430351437	0.2531764418112	-0.502288849985225	0.0264593386504905	-0.330156827836173	-0.355905352765142	0.134280757488874	0.180016100295836	-0.158019846271339	0.358716879337607	-0.619089270245459	-0.0979751612612653	0.207309787775409	0.238968986572282	0.705932882273841	0.50059111661012	0.033134870967358	0.218013790606278	0.0715668948405886
MSTRG.82494	-0.541139512278144	-0.274606755961877	-0.441025563407636	-0.632398770769055	-0.824482019740685	-0.190101981171364	-0.709453008669243	-0.764510247529511	-0.415938137083063	-0.457742959056412	-0.26616700786451	-0.366553132366705	1.15260082053147	0.68859824663894	0.470585640472013	0.273125537510924	0.60154314664857	0.55952920049507	0.422298791934472	0.56505217869872	0.549757497011864	-0.147298924469009	0.603818851532833	0.38033757694337	0.620779909574354	0.830990449109796	-0.501666327808242	0.669758913401518	0.019448297120758	0.108193234182704	-0.25323740829356	1.12848433931088	0.179345593103629	-0.318513605843512	0.284242294445311	0.792960987012222
MSTRG.82495	0.355557158782828	0.306042357177804	0.133926175958336	0.971966282709984	1.09062776965775	0.979678960150656	0.13066801239769	0.396333100142769	1.00671364034305	0.47235455342452	0.108266942760422	0.209174638379723	0.931758378084127	0.897401210113114	0.0596375017292741	0.0347969940242292	0.838452540273125	-0.432536551357288	0.546462600803856	0.288798685153779	0.222746241921939	0.6633041360932	0.638446240230678	0.83015940770215	0.837394219407396	0.85465633271116	0.751665589573113	0.812819369174127	1.07242271753204	1.34160873774097	-0.0698697165575988	0.650325623346462	0.692894787721437	0.833581938174399	0.494680094256616	0.978022837226711
MSTRG.82498	-1.53807206405771	-0.306028514531959	-0.554010906704099	-1.11585413081718	-1.8256256807891	-0.400740212823475	0.463689790482119	0.61768396868152	0.418858805814521	0.4989908936683	-0.224036693090451	0.173574388392599	0.216323807556094	1.27943378789915	-0.124524375584331	0.628330577275591	0.789065674611735	0.720953986783131	-0.80817574846165	-1.73291898188678	-1.38713440891103	-0.466356093457029	-1.56334258537805	-1.2611570643374	-0.229985165935448	1.60598756045644	0.766544241573426	1.06233501752636	0.944632147696637	1.20437253384729	1.54781512274741	1.30990586419626	1.17763855875704	1.80304724818594	1.38464347122042	0.768065480375867
MSTRG.82499	0.716457998393139	0.242304679238236	0.429714440841517	1.11477120482494	0.902140383312104	1.48828158257143	1.0828050166569	0.396333100142769	0.599912468545377	0.70750169238159	0.293696095918813	0.990777921496236	0.696654315581052	0.92944212082127	0.938463466491576	1.15087143732965	0.737928070724878	0.92033017212563	0.766704143534456	1.63227462310689	0.707956928005461	0.788288758304023	0.917555082032449	1.10572282883198	0.75992472562682	0.419625494104426	0.435204459378201	0.879359103864751	0.92970843188638	1.27462184322958	1.06339853011592	1.14869185391744	1.04287642431103	0.979529576271791	0.926578304521208	1.10273671084714
MSTRG.82500	-0.282258278932619	0.347021627987401	0.337695743619382	0.306818487012208	0.475756882156328	-0.0412640165857882	0.43364102880523	0.314299596168674	1.14640768078607	0.796087039866472	1.59671852812465	0.733976922785295	1.07614860458173	1.0362928025322	0.595092368693665	0.936436985490103	0.482318066879609	0.946689730450619	-0.144604545420249	-0.502288849985225	-0.558069884830268	0.56190399441126	0.0563107073242706	-0.108640802844496	1.06916043047182	1.1507105215776	-0.099745773357119	0.0538446908900865	0.944632147696637	0.757982341253935	0.531546725009849	1.05544218284834	0.458851260194496	1.0024807348412	0.576248641932273	0.742732815903976
MSTRG.82501	0.770182267703936	1.61020769296005	1.21287315037783	0.846582852206796	1.19018365130534	1.31959080947531	1.61174891258356	1.74552690082817	1.42319513495717	1.688369922933	1.75254106959507	2.02587028746685	1.75299433459823	2.05778178975039	1.25389940349687	1.73315549207784	1.60967422842269	1.76260635808039	1.13859441862223	0.600528782430639	1.24835642661004	1.52284834878541	1.56536615225443	0.744876969795939	1.55531091513941	1.60598756045644	1.66327972228763	1.25842094008004	1.64751287248253	1.4467734547396	1.99460021680758	1.18827707908856	1.20314368485737	1.81606092268794	1.74360354854936	1.37420443444181
MSTRG.82505	0.734589291339363	1.30171603469388	1.31292584133097	0.941627144961711	0.815704308496763	1.41286657928437	1.37928765421497	1.10620716906063	1.36240259048924	1.22892759343599	1.22317968990488	1.37465986100552	2.09079690228404	1.41007609376886	1.39760931986786	1.40590373356441	0.657653527150515	1.50322596821376	0.835729647653306	1.28513714576295	0.833442776620138	1.44903786095411	1.52891660172579	0.417556272319129	1.35912759897993	1.56353661391213	1.18725109320208	1.50312540986566	1.48347279329913	1.20437253384729	1.67313545023285	2.20385876403199	1.53982902272464	1.39825995439998	0.316250263041845	1.55971452435423
MSTRG.82506	-0.969758831780957	-0.510449230440289	-0.810586511169549	-0.936093339513109	-0.881111277146324	-0.27070553942958	-0.407968543240272	0.547607185591613	-0.217273121219774	-0.591848168900171	-0.354308510878444	-0.899354440074796	0.143260061307964	0.00741895239159103	-1.155402330266	-0.418123981406102	-1.30728410314549	-0.502134849100735	-0.880152757249036	-0.747845382075427	-0.651092649386353	-0.266593927149393	0.334922686559989	-0.853927512715761	-0.128279223572621	0.0199741077450403	-0.501666327808242	-0.747090655179988	-0.521476843480383	-0.991487194746753	0.0927980669860211	-0.0466607746767709	-0.103705813583092	-0.209002954781244	-0.517261994023514	0.188760244625014
MSTRG.82507	-0.884267420255699	-0.213744680010365	-0.614004902316868	-1.39676372918574	-1.43806425130953	-0.312761486756646	-0.0699536800972673	-0.519158025939286	0.418858805814521	-0.200390259010444	0.322409640311786	-0.366553132366705	-0.0574381474642379	-0.6224089629217	0.595092368693665	-0.478489307427811	-0.702052182071546	-0.575261638376701	-0.80817574846165	-0.109400726764014	-2.9674865893536	-1.31716700442338	-1.41394548402034	-0.76784694185759	-1.49648299456259	-1.13628843451278	-0.819456105553734	-1.04320603770759	-0.650097964079967	-1.10584225637483	0.531546725009849	0.636082338149381	-1.45089903431167	-0.784487513051431	-0.00113573740122984	0.15074382317648
MSTRG.82509	-0.282258278932619	-2.06529722429361	-0.882553463892948	-0.522578548377436	-0.76999189530764	-1.08408470707186	-1.88664440365435	-1.29769047293902	-0.483009845612367	-1.44935640307533	-1.277064093445	-0.217314256482415	-0.342169066737424	-0.407048150129373	0.334310142440723	-0.250847918491812	-0.38620916145189	0.124228463796149	-0.762111692274844	-0.661265392244424	-1.16507186061108	-0.205713728956356	-2.39065930305008	-1.14807779472472	-0.971112997996738	-0.663239445866413	-0.775688241419702	-1.04320603770759	-1.4741807054488	-1.87307128894788	0.0405871638183866	-1.33037362732133	-1.16331415613622	-0.950874277840671	-0.902986609137715	-0.297395323045042
MSTRG.82512	-0.126869895199374	-0.045196679053711	-0.0610616424240564	-0.0414853608984175	-0.39534478314626	-0.312761486756646	-0.205248234194984	-0.0162770295368655	-0.320837857106371	-0.117128824312247	0.48363403333443	0.0415638670679907	0.931758378084127	0.743699772632263	0.0596375017292741	-0.100967483334886	0.684911026745547	0.720953986783131	0.0994826452093638	0.199072656692845	-0.428898269605273	-0.330156827836173	0.638446240230678	0.302889597568571	0.678058058730374	0.570160691514916	0.751665589573113	-0.291740914856027	0.852682469043263	0.656395852858495	0.867516685301647	1.14869185391744	1.01434477727356	0.883889612009221	0.926578304521208	0.331536054937779
MSTRG.82513	-0.319185830722987	-0.274606755961877	-0.441025563407636	-0.0414853608984175	-0.0650225190867647	0.027766698910576	-0.354556060954804	-1.58196621441273	0.201135173724642	-0.86997951928827	0.040753909293261	-0.148111216491618	-0.838129865226978	-0.821325471032724	-0.583135384183487	-0.676402520082865	-0.175452657655718	-0.0734874185241349	0.184268908746623	0.152026355449173	0.549757497011864	0.0652394728032633	0.800115471261998	0.34213322838186	-0.283659702922953	-1.84477882202269	-0.651828703527742	-0.887564377529106	-0.481031034751357	-0.786833584020866	0.371683132648714	-0.381337717719087	-1.61950432352607	-0.107221664452109	0.0756728723311576	-1.22306317163933
MSTRG.82514	2.5766530989928	2.33562811698114	2.48329122257445	2.54579713027992	3.12360537731565	2.64036258015544	2.74915338433007	2.51540083432075	2.14625661541954	2.63734425668253	2.75387996915776	2.18183394992987	3.19162813972493	2.84724774353463	2.81501821631719	2.85188433232322	2.42454834404547	2.75343062221008	2.62670911267337	2.40868080703601	2.53881388706975	2.69874918656758	2.34023109697258	2.77534287577879	2.63426505536589	2.6097313803682	2.3219474192019	2.35076808039149	2.34313086200055	2.57180313080879	2.04847099989701	2.2973331807642	2.20230438386487	2.14995983525717	2.54468234738157	2.19480360113016
MSTRG.82516	1.63124228488864	1.75426435560572	2.25916886249593	1.10111026007429	1.86836164428183	2.27196574049808	0.167649386400927	1.10620716906063	1.3528182757024	1.25260106158782	1.60842440236291	1.59250574281923	1.03634751224283	0.743699772632263	1.92217796309321	1.48706395013825	1.29282192190323	1.55554565299761	1.81823485459738	1.0487524767135	1.53896578230369	2.1882675904614	2.03702233304543	1.61848334974393	1.86993943551249	1.3636156595422	1.44942832354255	1.53098919004998	1.50376817026237	1.25158339886234	1.3038627450801	1.71415785615298	1.67356702033217	1.63697461322024	0.947166570224677	0.768065480375867
MSTRG.82517	-0.15998317269319	0.152689329391764	-0.103433604476656	0.221003193368498	-0.239138500050081	0.027766698910576	-0.303050658371629	0.355899336001547	-0.0811387812371851	0.331255417273299	0.234495525456416	-0.0820763112996125	0.562975499802982	0.352828991120575	0.502734081547907	0.840863895801197	0.763723438017304	0.55952920049507	0.0486979339152684	-0.839954874201244	-0.603831651292685	-0.205713728956356	0.972874184797703	-0.00651393419953015	-0.0799944565127952	0.387537420956982	-0.365670594650278	0.694609308225834	0.019448297120758	0.344279709965344	0.605291771671559	-0.0238654197819689	1.22820573253338	0.979529576271791	0.316250263041845	0.0715668948405886
MSTRG.82518	1.82983863440257	1.82123462568463	1.93211220722815	1.52091626525384	1.87692470397781	1.72493735436761	1.48562447425306	1.2005611052441	1.52057561806398	1.61111570916234	1.81449272639413	2.01585340379564	1.69025849548348	0.847964751268774	1.32754302859769	1.22845136726316	1.90452431110713	1.57257223556714	0.546462600803856	0.969562454924424	0.867378588127886	1.26771011322365	0.737604565856351	1.10572282883198	1.52441084409197	1.48988542741948	1.31419583913328	1.30757683864451	0.836771194872971	1.13052669389445	0.982682438584426	0.82372625767892	0.580613839822197	0.858955046469268	0.284242294445311	1.23579568737308
MSTRG.82520	2.05214625137487	2.15703345407474	1.92158544229043	2.03001625895858	2.11269638452137	2.1456628955492	2.10667730675287	2.0917182706908	1.85863175764948	2.18314290690646	2.25520875539591	2.11771457273924	2.68060930310354	2.809006696724	1.7587428051647	2.30741870049955	2.34987946696212	1.71739265221342	2.07452985104341	2.59610259401453	2.16874668251811	1.82958349207281	2.19657770656016	1.88081221986939	2.50569301667402	2.55299828559039	2.2602107139527	1.61149017207498	2.54267788099805	2.82687537693687	2.59260798881248	2.20867915526936	1.9394378772958	2.22992977767644	2.33414655884629	2.10818786775631
MSTRG.82522	-0.319185830722987	0.105703866925218	-0.192104214648726	0.282816241556631	0.0605646379832184	0.125488896749694	-2.43318535918615	-1.06031489127496	-0.571487362725676	-1.35093612420441	-1.46055618348069	-0.655746330630167	-0.765979525475211	-1.18302726531738	-0.454110222957644	-0.825243723036066	-0.633109355124789	-1.35110730113606	-0.0866827717397064	-0.747845382075427	0.980236224550394	0.875398027035072	0.672261950366185	0.178316042812186	-0.804927637884538	-0.25599237356154	0.318896620779883	0.164714794237075	-1.83285086569463	-0.23801675437093	-0.622619064656019	-1.074726340275	0.41586772053064	-0.56614944499489	-1.66099462632521	-1.03606274459609
MSTRG.82523	0.258647435526135	0.406387385442876	0.840654428398244	-0.151648903314906	0.203580988074937	0.962150444563668	-0.0699536800972673	-1.29769047293902	0.333721842776501	-0.836292510556778	0.172761339987598	-0.315072325151118	0.931758378084127	-0.447624960782953	-0.226243833914829	0.158877067745164	0.282686736290236	0.169695920856883	0.340214405637674	0.56505217869872	0.141869886482466	0.788288758304023	0.603818851532833	0.961968398344697	-0.229985165935448	0.215430005880511	0.471979428531756	0.199855662228819	0.153944435339862	-0.0545513888722292	0.0405871638183866	-0.0466607746767709	0.127004539885507	0.551794655382532	0.347563481395341	0.111698457100602
MSTRG.82524	1.16052957237981	1.38277870269358	0.272918556220368	1.08731872163578	1.24413284044749	0.794002474336032	1.48562447425306	0.748384784456895	0.481768709292855	0.817408822000113	-0.18310186066804	0.782049643687118	0.105292057717383	0.530459914380935	-0.0295068673465904	-0.250847918491812	-0.175452657655718	0.489537623058868	0.0869530776737652	0.453067034275348	0.689105011173411	1.00982235315877	0.672261950366185	0.178316042812186	-0.457817585786093	0.830990449109796	0.147620839127687	0.424445186890553	0.433271830859168	1.10504686258343	-0.389860790258402	-0.00142464836542427	-0.378466486098751	0.278521231803682	-0.00113573740122984	0.430048530949592
MSTRG.82525	3.06090146519536	3.33711450451557	3.40779908988768	3.10171349212497	3.33413800264271	3.05428843047256	3.5198477097738	3.34416758376754	3.66682219889754	3.53917073938329	2.91808657843329	3.31021784628759	2.86800024869067	3.03566355975536	2.87765102899814	3.21798713306812	3.26919956556076	3.26374279679946	2.76290492423026	3.13290883849526	3.1096171483823	3.24279470812806	2.89985056590279	3.00053348911381	3.08964877797069	2.99230964807047	3.27208073155179	3.03013903539577	2.93152058736113	2.98189709530376	3.30715236473512	2.65961127457037	2.87689529957418	3.05237250559043	3.35133792559685	2.61345272466448
MSTRG.82526	-0.126869895199374	0.347021627987401	0.272918556220368	0.156422717547451	0.665638671244748	0.303069263001185	0.550254032781076	0.839183031596334	-0.0811387812371851	0.191271952929848	0.203958615021252	0.191484320518754	0.285864998132619	0.255076199164672	0.183806551162944	-0.250847918491812	0.572647796040535	-0.502134849100735	0.0486979339152684	0.152026355449173	0.395497432063153	-0.466356093457029	0.0563107073242706	0.744876969795939	0.257221808037908	0.541284071405432	0.416459365207133	-0.341396927863688	-0.521476843480383	0.469365773271667	-0.189489908757371	0.205648657317349	0.229854004490078	0.119651531369561	0.65345113644367	-0.297395323045042
MSTRG.82527	1.40087645286357	1.49642376411706	1.46565244800478	1.41448089692707	1.35861235086639	1.24906837543559	1.13975075911304	1.15415535688595	1.13526946515506	1.1967463018227	1.54892145976356	1.33492546757062	2.02113595054048	1.36392696436676	1.55919319604301	1.81087577291095	1.36200434753143	1.43037736645472	1.49691681231208	0.702006576353725	1.20919605582014	1.46784751564908	1.22152101356812	1.43100017206213	1.25003069669191	1.1884487729411	1.44942832354255	1.27499303284835	0.959403066873275	1.46691681543459	1.49058436853822	1.72092186568628	1.12523439838889	1.49853307075101	1.47248377395742	1.18026600638915
MSTRG.82528	0.679497148810418	0.622073798880588	0.748365457893299	0.846582852206796	0.584314976932672	0.557694193953908	0.05373380676278	1.03115772750195	0.542049615171549	1.02410181069297	1.07918413165795	1.0410322738022	1.83647942607136	0.847964751268774	1.19608977159514	1.19018281537506	1.31043102624901	0.83823241738386	1.07657186745644	0.702006576353725	0.980236224550394	1.17917451945198	1.28846347530182	1.05937820894637	1.37653449316414	1.05180605648154	1.0841288942791	1.08130398075244	0.787956574496047	0.469365773271667	1.08933061971081	1.10798975679957	0.985237466560677	0.642255194698767	1.00722511303659	1.23579568737308
MSTRG.82530	-1.15762733757668	-0.404621257777776	-0.336249682634629	-0.993560384503571	-1.20333664612504	-0.356080311582396	-1.38029259036888	-0.184989876004368	-0.787644512731102	-0.335050132865118	-0.835269274682871	-0.789879274395442	-0.0574381474642379	0.229566848921902	0.143592709748447	-0.825243723036066	-0.0354109270475867	-1.48562262530097	-1.51971678757998	-0.661265392244424	-0.166061932516127	-0.78470354636795	-0.425731054352235	-1.66584926826322	-1.26293716887894	0.06124119238795	-0.574794697567288	-1.12781282582068	-0.481031034751357	-0.23801675437093	0.0405871638183866	-0.940593142708489	-0.304717059361081	-0.500142962152403	-0.978637321494518	-1.22306317163933
MSTRG.82531	0.220559553752579	0.703222312258051	0.205095572693568	0.625848878348968	-0.0325860345167879	-0.00633582166156776	0.0927136800063894	0.684513974134144	0.0901503996373032	0.879546250698385	0.040753909293261	-0.447391752829737	0.143260061307964	0.976207503586255	0.143592709748447	-0.304480126353531	0.132387312545638	0.41597653299503	0.275433145134627	0.600528782430639	-0.802941729303315	-0.205713728956356	-0.658109493155515	0.453838896717044	-0.0332735084143574	0.706462097528681	0.378222292528121	-0.815618468707223	0.0747602350755002	0.158602536269257	0.453828087470249	0.436859005383909	0.127004539885507	0.421618680773617	0.148598096328117	-0.464357622531893
MSTRG.82532	-0.0785828402458964	0.0816245603575012	0.0590629221571014	0.294867279644774	0.148063891290199	-0.446826885352069	0.521972493148934	0.181779452755876	-0.120647493955097	-0.976033988682506	-0.354308510878444	-0.755158893941613	-0.39560862958833	0.352828991120575	0.369604684445381	0.445477683962827	-0.225326195631661	-0.302668756592519	0.0615626884013989	0.152026355449173	0.0264593386504905	-0.974796452911304	-0.106171671082599	0.221046957003606	0.433889893611276	0.321137404063008	-0.574794697567288	-0.392823157408447	0.649082335628038	0.207309787775409	-0.128440388087042	-0.243281946615645	0.371564101778985	0.520335196811291	-0.574805173569501	-0.245775508127976
MSTRG.82533	1.51541854641762	1.61020769296005	1.46565244800478	1.41448089692707	1.66584213804582	1.71450617344823	1.76440463597032	1.48930866022519	1.99427030779638	1.78893581263875	1.96776257937316	2.01585340379564	1.85947109682063	1.68806444597943	1.74536930343584	1.93177228045819	2.20677067015377	1.86290061890895	1.28290108768716	1.59757949950564	1.4409550583279	1.57582912452068	1.45313276279021	0.910680661259723	1.81991972275587	1.9840840297577	1.65530746761152	1.50312540986566	2.62373015208123	2.57180313080879	1.85040541121433	1.88046969557236	1.9394378772958	2.14995983525717	2.35740697796467	1.85986005659232
MSTRG.82534	1.71124501812977	1.6269429579052	1.94256271865511	1.87809972287195	1.97590280734737	1.8349623614042	2.27711689301707	2.11613349197848	1.87211327162202	2.38941396913071	2.34890161605975	2.3507363149004	2.11965179448697	1.7521715701939	1.64811388333793	1.86045657213338	2.27113404099033	1.83494944999983	1.4140768536412	0.528681146610516	1.26117717878852	1.48641508559779	0.830383709830429	1.48459509450153	1.80713904352842	2.25698721700102	2.34195287402349	1.71228095244748	1.6835433534063	1.7395126552548	1.74014435726751	0.920922111011727	1.1516744052471	1.39825995439998	1.93097956546132	1.21752225184823
MSTRG.82535	0.154756246907526	0.765007023730447	0.649766852120729	0.330427931138196	0.203580988074937	0.330651605665928	0.897095498648897	0.181779452755876	0.0668908358382194	0.838420070523821	1.20787179824915	0.466177955723751	-0.0574381474642379	0.304780367186187	0.502734081547907	-0.607370412358229	0.909500689195476	-0.302668756592519	-0.674174185853894	-1.92132758609729	-0.428898269605273	-0.147298924469009	-0.576419875437417	-0.76784694185759	0.620779909574354	0.140394496131723	0.0777598863441148	-0.0662603204133339	-0.366082115489285	-0.0545513888722292	0.742353810526689	-0.5999185893516	0.179345593103629	-0.262719451565983	0.602444533768537	-0.950930605868796
MSTRG.82538	-0.0166157030596982	-0.0719557932855205	-0.496412455036555	-0.135386803022098	-0.480285140263781	0.435991878235644	-0.158725960269594	-0.0162770295368655	0.00704643333490995	-0.382882572069271	-0.548603097738001	-0.0189321188429776	0.670891148892108	0.203598317836458	0.984724033053798	0.711741944292065	-0.127245777593432	0.626281709846852	-0.220438423871121	0.244633103746216	-1.03399946495085	0.014967659944212	-0.164670304691152	-3.69822840050929	-0.0332735084143574	-0.158019846271339	-0.0730110838797124	0.300417067070497	-0.0380690992459064	0.158602536269257	0.56889039260446	0.836239920779938	0.763170295379608	0.582582722253968	-0.357241816691683	0.430048530949592
MSTRG.82539	-0.300603907296741	-0.982531357224101	-0.238570658675143	0.0749052062209114	-0.480285140263781	0.274949288447497	-1.88664440365435	-0.0703517343116035	-0.383536487239209	-0.311715766171352	-0.18310186066804	-0.53303029312616	-0.39560862958833	-1.76603803312937	0.68189213452331	-1.79400020748853	-0.931169484304701	0.0772813107224641	0.318942229483784	-0.839954874201244	-0.428898269605273	0.250449610302847	-0.289303735604661	-0.400915796010184	-0.178236132427886	-0.361106049206858	-0.271476605727328	-1.04320603770759	-0.563089332727116	-0.174233881556753	-1.00614699981807	-0.191557925062998	0.0162562486919147	0.0770416413257805	-0.978637321494518	-0.870543346978317
MSTRG.82540	0.295755587794639	-0.474303792160066	0.133926175958336	-0.151648903314906	0.23055841698325	-0.356080311582396	-0.158725960269594	-0.445844966087843	-0.66574759646977	-0.64918696862094	-0.44818745140541	-0.721254506257505	-0.765979525475211	-0.0229182816095109	-1.37148862477757	-0.360183350017309	-0.702052182071546	0.0772813107224641	-0.653002525341991	0.244633103746216	-0.857330281731004	0.375253201507154	-0.164670304691152	-0.276815446755734	-1.93788540668627	-1.3361180495431	-0.432066598454326	-0.619089270245459	-0.650097964079967	-1.36596313545937	-0.801675689094413	-0.81787689279475	-0.538340378455868	-0.950874277840671	-0.408634713387406	-0.794399858502111
MSTRG.82541	0.725552128157169	0.571099299090347	0.399688979428477	0.805055482280711	0.406471389549075	0.813683063990878	0.0927136800063894	0.227318840973691	0.135573889431722	0.0362320203695424	0.48363403333443	0.00151637078130629	0.721965472277619	0.945199618269233	0.914764762642936	0.378986695559157	0.132387312545638	-0.432536551357288	0.39206179593204	-0.292511545590503	0.570507442563066	0.206328130527225	0.945479763569819	0.38033757694337	0.957926428919493	0.598470648125361	0.907455031173385	0.128696556997413	0.804412318406193	0.00176147896787586	-0.0135844224193275	0.650325623346462	0.580613839822197	0.727376756355234	0.437620775510281	0.63670484417385
MSTRG.82542	0.283491951352458	-0.585575858369462	0.133926175958336	-0.655402837092993	0.5418668579772	-0.945301209305682	0.521972493148934	-0.0703517343116035	0.284158368293489	-0.739708609022823	-0.773197802134534	-0.475376877698435	-2.03608394010279	-1.18302726531738	-1.155402330266	-0.250847918491812	0.0509263720124583	-0.81991713654341	0.195984488534404	-0.579588442676183	0.726565678038274	0.160814613541994	-0.164670304691152	-0.00651393419953015	-0.586820995878216	-0.25599237356154	-0.0467628166673597	-0.446150499230264	-0.481031034751357	-0.448259717738567	-1.38021450418344	-2.45960115514443	-2.03058991397634	-1.04186489800719	-1.43105177270994	-0.870543346978317
MSTRG.82543	-0.357083473590178	-0.0189248682058118	0.748365457893299	0.453794883132828	1.06087411117544	1.01410973896078	1.0828050166569	0.0358438732189773	0.381638977960669	0.806787320257011	0.140874506943485	1.06065389551681	-1.73122439584514	-0.219699361101738	0.564958480409762	0.738507420548975	0.657653527150515	1.23032921337552	0.617878300687895	1.79423940802047	0.507340231214729	1.31002042452315	0.737604565856351	0.961968398344697	0.400244742526134	0.923410209441177	1.03581916727784	1.10002676796613	0.899389732110698	0.387191452654676	0.453828087470249	0.334727227385837	0.325856745283553	0.161038960481656	1.59496383098602	0.261913649255279
MSTRG.82544	4.14875870260607	3.96925372296865	4.06323064234233	3.89338958098305	3.999742619684	3.89527075719603	3.73839739265797	4.07453922491044	3.92549009420087	3.64432846714581	3.57529166466453	3.89240875244263	3.62299307830468	3.73602258589355	3.30887382093489	3.84757903591929	3.62632658181786	3.54394361115436	3.83992877586951	3.63011139173811	4.12016075474721	4.05590889276779	4.12054802407099	3.91766786240828	3.79701003968144	3.8887658171926	3.73425979058542	3.96892456881532	3.70885945113136	3.9954032875608	3.75072396285164	3.72871025689021	4.05180214715616	3.65851327928501	3.7850088968061	3.64301660079907
MSTRG.82545	0.863763596667233	0.198192717884442	0.337695743619382	0.506563201782056	0.176089470984643	0.833098789101332	0.631916968204706	-0.678006291522378	0.418858805814521	0.458849665082489	0.234495525456416	0.118470627531077	0.562975499802982	0.304780367186187	0.0596375017292741	0.764785363784494	-0.633109355124789	-0.0214607217585316	0.591509950454972	1.02283579161947	0.763078217310745	0.375253201507154	0.494651942531156	1.12834855257723	-0.0332735084143574	0.178400026754624	-0.0467628166673597	0.267669299429728	-0.12888759613737	-0.174233881556753	-0.54078888353078	0.334727227385837	0.229854004490078	-0.86528353970338	-0.408634713387406	-0.147766779578621
MSTRG.82548	1.3779888372634	0.463406532198937	1.23003791556639	0.443005594245418	-0.354679213643952	0.648165552909952	0.0136714288952261	0.951988920341196	-0.161268704333704	-0.335050132865118	0.040753909293261	-0.937773435534039	2.41950990559634	2.69247309470048	2.01426339370163	1.51829135929348	0.838452540273125	2.29091474324701	0.894430419188502	0.288798685153779	-0.972674236953587	0.903303594224867	1.70259903488383	0.262548555831465	1.1922239745845	1.66071299788938	0.416459365207133	0.694609308225834	1.07242271753204	1.29729816115856	1.49058436853822	2.22780125586331	1.92418183695344	1.65156795125229	1.6335839476142	1.76238594411332
MSTRG.82549	-0.777630472415724	-0.93263324626718	-0.192104214648726	-0.993560384503571	0.283045487005942	-0.818704549001734	-0.354556060954804	-1.74830595903716	-1.11992057772704	-0.266149636809825	-1.11429844793602	-0.193875798630719	-0.342169066737424	-0.821325471032724	-0.393681728197445	-0.304480126353531	-0.38620916145189	-0.432536551357288	-1.12051705210151	-1.04394737766941	-2.09615927291746	-0.78470354636795	-1.27857764247763	-1.0432211517154	-0.804927637884538	-0.663239445866413	-0.612797599068013	-1.04320603770759	-0.192773434204032	-0.885534533845896	-1.69734353543495	-1.074726340275	-0.718164650098126	-1.04186489800719	-0.517261994023514	-0.653202430454053
MSTRG.82550	-0.376412273020726	-0.792526891414209	-0.614004902316868	-0.325225255951912	-0.354679213643952	-0.113764460838746	-0.253320833614565	-0.184989876004368	-0.646396417357708	-0.483585248797582	-0.309564738014661	-0.125762055093368	-0.451104069904014	-0.117956344573443	-0.583135384183487	-0.825243723036066	-0.38620916145189	-0.652293890486015	-0.129904634984079	-1.15789023590524	-0.310347591753888	-0.78470354636795	-0.0499529053223651	-0.686614579268211	0.257221808037908	-0.25599237356154	-0.691945199753191	-0.197279621267239	-0.160476917670674	-1.10584225637483	-1.00614699981807	-0.5999185893516	-1.16331415613622	-0.500142962152403	-0.762637297241059	-0.297395323045042
MSTRG.82551	1.21320275578273	1.48728787798888	1.06766652035008	0.718232946541906	1.06087411117544	1.41286657928437	1.36343606033482	0.511249574879971	1.22731119708014	1.17213031149242	1.04513507040259	1.21746870281965	1.42337136413396	1.16297938919694	1.36300148958291	1.40590373356441	1.29282192190323	1.43037736645472	1.77202078903287	1.64931422845381	1.59067012252383	1.80019992332495	1.45313276279021	1.15062491012334	1.64422815955403	1.47469299920162	1.31419583913328	1.98832452385931	1.00282955355962	1.20437253384729	1.47099157104784	1.54151011781917	1.0983007697958	1.17402227522524	1.65876803889798	2.07812049698384
MSTRG.82553	-1.12456747364084	-2.29820021193774	-1.0382444048461	-1.24948265517839	-1.1328765331319	-1.01302477497363	-0.0699536800972673	-2.40716994937355	-0.968062838229432	-0.708899314747757	-1.46055618348069	-0.419939164445798	-0.508819922237348	-0.151079792400145	-1.05839684581373	-1.28263206406618	0.282686736290236	-0.241870948402259	-1.68178763305369	-1.28160988577173	-2.09615927291746	-1.31716700442338	-4.53870587283108	-0.467213180952387	0.0119817470875585	0.923410209441177	-0.466446792609415	-1.12781282582068	0.0473693275833564	0.469365773271667	0.954741354143858	-0.0238654197819689	0.50059111661012	0.520335196811291	0.347563481395341	0.29714479610261
MSTRG.82554	-1.45353340207011	-1.20141046391582	-1.91608845909239	-0.964540744459363	-1.06569799019452	-0.945301209305682	-2.22713418271666	-0.184989876004368	-1.20229724243741	-1.17220288115398	-1.56186750711653	-1.62238973519214	-1.87561652534655	-0.932113610913059	-0.967505002824166	-1.08197506157821	-1.1070045811704	-2.75911857598199	-1.30635321631596	-2.13809065834921	-1.97094294761954	-1.19379298702918	-0.289303735604661	-0.853927512715761	-0.397398628324469	-0.804361719161259	-0.91118870461391	0.0538446908900865	-0.841640555827565	-1.5160271414321	-0.128440388087042	-1.33037362732133	-0.538340378455868	-1.60998822280209	-1.32850695599466	-1.99700625911938
MSTRG.82556	2.07010650035171	1.55005650912867	1.96323934462774	1.70828291082528	1.65592526605968	1.70399902187891	2.35132325700837	2.00285646514719	1.79635561486188	2.40005261865813	2.02128575458706	2.19076558626729	2.11965179448697	1.63075291532242	1.7587428051647	1.54885714099367	1.62382813198412	1.67071598760996	1.53892045443415	2.08467011537688	1.63073953227779	1.17917451945198	1.07752872584258	1.81259652313275	1.52441084409197	1.38001711899687	1.78518539842364	1.67530465087604	1.91332323392599	1.7395126552548	1.75642132504577	1.95694816484742	1.45744502681395	1.49853307075101	1.45821012544145	1.54513457386495
MSTRG.82557	0.207636814256272	0.306042357177804	0.748365457893299	0.365133100779755	0.0903246142357268	0.626074020139203	0.550254032781076	-0.126532445424942	0.232831386915021	0.239458134661849	0.203958615021252	0.0996248608630021	0.909898893277552	1.0509311056694	0.653535199620371	0.790593217561124	0.385952620868011	0.169695920856883	0.241917992444803	0.199072656692845	-0.0989927560740405	-0.0911575845275117	0.568339858526607	0.38033757694337	-0.178236132427886	0.140394496131723	0.453709117171193	-0.0251042824666412	-0.0677112122866517	0.108193234182704	0.143185273131371	0.0638763600972703	0.278653778741236	0.421618680773617	0.112596212521115	0.15074382317648
MSTRG.82558	0.0858075225136755	-0.0992206306174965	0.337695743619382	-0.0114956438777797	-0.239138500050081	0.384282973238717	0.734072874836925	0.227318840973691	-0.246112277608542	0.158229823433606	0.293696095918813	0.0216790733141647	0.795338849589155	0.68859824663894	0.470585640472013	0.0773538324841265	0.00840347721001057	-0.0734874185241349	-0.0585712181426574	-0.228857067193616	0.141869886482466	0.014967659944212	-0.0499529053223651	-0.21855164179881	0.257221808037908	-0.066279585564884	0.25702638295402	-0.747090655179988	0.346036685970839	-0.23801675437093	0.413340182863725	0.453199535619119	-0.304717059361081	-0.56614944499489	0.0756728723311576	0.365126539900022
MSTRG.82559	2.4992285214145	2.78659085639448	2.53254656201824	2.60022473373867	2.69528987030194	2.88322897892373	2.63495328061738	3.26994472254635	2.65522534853165	2.7469698304344	2.73264365676414	2.68056932220782	3.58900574531478	3.86380557470581	2.85914502930987	2.93523048417619	2.97008593139119	2.35135781272296	2.46181878004459	2.12176956140589	2.40079898742505	2.26555312078493	2.73363644228085	2.63228396245954	2.4409806778182	2.63728266160271	2.41459563678214	2.2949837531009	2.84269280977423	2.76314262555288	2.77143525079645	3.06777584865227	2.73547706482408	3.02461263932586	2.82052254411422	2.53446046314852
MSTRG.82560	0.562569071644262	-0.045196679053711	-0.238570658675143	0.233579492785772	0.176089470984643	0.435991878235644	0.0927136800063894	0.924603537236042	0.168726917293282	-0.05769188141731	0.140874506943485	-0.170812049498989	0.534686370219645	0.847964751268774	-0.724843245241524	0.0773538324841265	0.543161859399062	-0.502134849100735	0.39206179593204	-0.579588442676183	0.948881887698936	0.250449610302847	-0.164670304691152	0.178316042812186	0.649703223962757	-0.066279585564884	-0.0467628166673597	0.128696556997413	0.153944435339862	0.207309787775409	0.28457706409416	0.352259216417509	1.37007011531834	0.351843415929819	0.466432507115048	0.888457233329365
MSTRG.82561	-0.940695148658162	-0.93263324626718	-0.336249682634629	-0.936093339513109	-1.27741546777476	-0.818704549001734	0.0927136800063894	-0.24591637625362	-1.06750506827586	-0.509898894826447	-0.224036693090451	-0.53303029312616	-0.0574381474642379	0.00741895239159103	0.0157537383784029	-0.676402520082865	0.0922317215242524	-0.366141850379437	-0.36787396819252	-1.41694292816106	-0.272900952928094	-0.69829291291593	-0.658109493155515	-0.94547194335175	-0.457817585786093	-0.066279585564884	-1.1142561100656	-1.52677196098589	-0.521476843480383	-0.607637231148611	-0.319932422049616	-0.668976250323167	0.127004539885507	0.0770416413257805	-0.124606748941312	0.030286969460382
MSTRG.82563	-1.33534526107517	-1.39055076221179	-0.676602384946133	-1.14811890287286	-0.881111277146324	-1.50382518416292	-1.49120832969497	-2.15264083843214	-1.28966390732666	-0.64918696862094	-1.78870863859561	-1.56112954921144	-0.240885184929536	-1.25322130105795	-1.37148862477757	-1.51577673729678	-1.41891758623323	-0.502134849100735	-1.48189225596361	0.000916440640793983	-1.16507186061108	-1.08014333094197	-1.27857764247763	-2.01668628335622	0.180016100295836	0.06124119238795	-0.612797599068013	-0.681670831946093	-0.521476843480383	0.428863603740582	0.143185273131371	-0.779186371179228	-1.03850458665886	-0.157214919394019	-0.574805173569501	-1.12653522996105
MSTRG.82564	-0.654544618361089	-0.624659046097915	-0.147087785030197	-0.632398770769055	-0.717485160430492	-1.01302477497363	-1.74244995132189	-0.24591637625362	-0.571487362725676	-0.708899314747757	-0.548603097738001	-0.392999222882831	-0.290638483533531	-0.29174641538581	-0.124524375584331	-0.748904500069875	-0.444086887432637	-0.432536551357288	-0.611569095659001	-0.428921188875162	-0.857330281731004	-0.466356093457029	-0.576419875437417	-2.23034110578119	-0.971112997996738	-2.18734816144164	-0.819456105553734	-1.92064663759882	-0.0677112122866517	-1.36596313545937	-0.622619064656019	-1.22262081001112	-0.625452558608785	-1.24311352528046	-1.66099462632521	-1.43796358297007
MSTRG.82566	-0.803559906486996	-0.371002785040242	-0.286583647238387	-0.587462644203859	-1.43806425130953	-1.40953859725363	-1.00622733536297	-0.309529751896493	-0.275539701717524	-0.266149636809825	0.040753909293261	0.209174638379723	0.0262201540176685	0.422028506057623	-0.967505002824166	-0.418123981406102	0.450906053800197	-0.432536551357288	-1.2417112725604	-0.292511545590503	-1.09804764321809	-0.69829291291593	-0.355905352765142	-0.108640802844496	-0.457817585786093	-0.474484322964399	0.00434307338898948	-1.04320603770759	-0.841640555827565	-0.113151919645856	-0.189489908757371	-0.534016067356319	-0.103705813583092	0.201272120650242	-0.697271409367502	-0.0122089806601244
MSTRG.82568	-0.727129152251799	-0.93263324626718	-1.21279251199133	-0.827601771862827	-0.76999189530764	-1.40953859725363	-0.407968543240272	-0.954829254068325	-0.571487362725676	-0.904471966021689	-0.835269274682871	-0.366553132366705	-1.26555500514587	-0.932113610913059	-2.32810107976015	-1.17881782777936	-0.38620916145189	0.0772813107224641	-0.632137072370551	-0.359104742547956	-1.55677083330604	-0.876621375567522	-1.41394548402034	-2.01668628335622	-1.06198326169389	-0.416681703505583	-0.651828703527742	-0.341396927863688	-0.650097964079967	-0.694454959277729	-1.12038836593828	-0.534016067356319	-3.01488965001562	-0.376552626748971	-2.09380500894085	-0.794399858502111
MSTRG.82569	-0.752158849737305	-1.39055076221179	-1.21279251199133	-0.678779659640257	-1.00150890360052	-0.818704549001734	-1.18117020982248	-1.29769047293902	-0.725409015413822	-0.407406948913001	-0.713687134878953	-0.977243585632805	-0.568941299320323	0.00741895239159103	-1.77191814659314	-0.676402520082865	-0.850685736107807	-0.733672414203979	-1.27367022827394	-1.73291898188678	-1.97094294761954	-0.876621375567522	-0.355905352765142	-1.0432211517154	-0.655923252616904	-0.597538565862292	-0.691945199753191	-1.12781282582068	-0.521476843480383	-0.174233881556753	-0.900291940278862	-0.779186371179228	-1.61950432352607	-0.707977384885803	-1.0584755286198	-0.653202430454053
MSTRG.82570	0.59270147923431	1.03954793187392	0.239405583672309	0.527141714160339	1.01506043959224	0.557694193953908	1.21234214632902	0.978864140271995	0.446156772111609	1.00564432318278	0.801763577074302	0.7938216387706	1.37632271281437	1.30408383002246	0.841239358786661	1.04763459777242	0.909500689195476	0.809794428620067	0.718781335366773	0.152026355449173	0.798689440747707	0.98392085963571	0.800115471261998	0.773868219981443	1.50870902666931	1.39623421045069	0.766544241573426	0.538649612472122	1.12577690444929	1.07910892209663	0.605291771671559	0.73295288483581	0.797064684599805	1.32731729693056	1.60795241348208	0.956147312648103
MSTRG.82571	1.54140057337533	1.87826114579368	1.81186429445401	1.5260373658674	1.78891716883164	1.57155543363864	1.86915093584212	1.89410979711145	1.50767722303889	1.99010379372543	1.76305285663052	1.6192164245725	2.3481532395247	2.34589485222613	2.00306906011683	1.53365519669772	1.62382813198412	1.52087752551292	1.4826393701737	1.0487524767135	1.35983710458432	1.61009870282393	1.91522120732817	1.77006316316956	2.12808685863738	1.78908013527137	1.53011445537538	1.59838142355902	2.07803620658705	2.15404280553132	1.8197526660237	1.65887285409718	2.16385292628194	2.35111005992714	2.06888253883878	1.61660407706682
MSTRG.82573	1.16721985444009	1.25941010036174	1.61685711418126	1.0942309709325	1.32145278536272	1.17492066238083	1.58465869414468	1.86559225910089	0.982057324569404	1.18038239752416	1.11244809417348	1.10857123166782	0.887703094743996	1.13577255450401	0.102225723577348	1.00417853127919	1.31043102624901	0.593291494836307	0.609142290062209	0.413719955651269	0.744937454582387	0.596501995893951	0.830383709830429	1.27750948363555	0.75992472562682	1.26108695559117	1.130873211194	0.164714794237075	1.07242271753204	1.13052669389445	1.49058436853822	0.836239920779938	0.985237466560677	0.979529576271791	1.10208003648586	0.63670484417385
MSTRG.82576	0.734589291339363	0.962528209895661	1.2637666693748	1.05225180214647	0.563247029606285	2.57267271098856	2.45219051414553	1.71388161116999	2.21134497862857	2.19947570620651	1.96776257937316	1.57896263347807	0.771293314101914	1.73414407118108	1.19608977159514	0.840863895801197	1.93889492747471	0.972576300938557	0.219134040528005	0.827079693643077	0.650645660605438	0.334839833653349	-0.836829322951112	0.34213322838186	1.78123291831911	2.21188870769718	1.36396090427154	1.29137692346778	1.78653121594903	2.05106207220982	2.39884229938091	1.67985377861819	1.92418183695344	2.3331166998452	1.74360354854936	1.48529506753184
MSTRG.82579	2.38907522618667	2.72185368455109	2.53944774520874	2.00822375213859	2.38898711226686	2.45854560312179	2.71832717710445	2.49692613854779	2.48799159181908	2.60399115636666	2.59232740803067	2.78452537669816	2.29010590293355	2.54515999502983	2.3857812278233	2.83957472456436	2.75545577126908	2.39986190609115	2.30025306285348	2.18155756457707	2.37743772338213	1.73957407108783	2.38170101080928	2.37283044955761	2.5447121077745	2.3263349340564	2.56259522620166	2.10414443137541	2.64672750018125	2.30713564611433	2.67197685033161	2.09872167799648	2.23975756232356	2.40378160913733	2.679988924113	2.31139305083875
MSTRG.82580	1.02713807707045	1.30171603469388	1.24700085825319	1.46867989723201	1.75215379775998	1.48828158257143	1.89143005499877	2.10397752911018	1.70514342256977	1.7451029094008	1.62003606032973	1.33492546757062	1.18935944242914	1.76110154252451	1.63366917638836	1.20944397530095	1.31043102624901	1.16447427078596	1.2382741793176	1.64931422845381	1.67931027387237	1.20182297556324	1.51034057157339	1.33699839476145	1.35912759897993	1.22522497302872	1.55603726988757	1.15477996745179	1.61055945188196	1.27462184322958	1.60286193117333	1.0976322434335	1.2528398337191	1.94012206965709	1.13834202345569	1.54513457386495
MSTRG.82583	0.521387824550428	0.553699548362215	0.239405583672309	0.616276575088205	0.868184826841211	0.85225668427859	-0.0699536800972673	0.086147252050112	0.294208219023568	0.56350650379322	0.203958615021252	0.1370733850129	0.216323807556094	-0.0539071799049396	0.914764762642936	0.445477683962827	0.0922317215242524	-0.0214607217585316	0.782331073252912	0.702006576353725	0.744937454582387	0.014967659944212	0.15528143029512	0.134280757488874	0.433889893611276	0.451015373023291	0.235798956852913	0.394423388495766	0.204418025481349	0.584466498420439	0.531546725009849	0.848645975447379	-0.167647451295441	0.351843415929819	0.818984790202785	0.663951270400481
MSTRG.82584	-0.319185830722987	0.152689329391764	-0.441025563407636	-0.0114956438777797	-0.132168873065819	-0.00633582166156776	-0.354556060954804	-0.856533685206032	-0.161268704333704	-0.000607069468227653	-0.44818745140541	-0.170812049498989	0.0662977643049217	-0.184981642182565	-0.0762335178906133	-0.541491161970118	0.418794850492789	0.213774113995418	0.0869530776737652	0.000916440640793983	0.372049460388551	-0.396649801339102	0.334922686559989	0.453838896717044	-0.88562875929329	-0.25599237356154	-0.183057454776973	-0.815618468707223	0.101640775456618	-0.113151919645856	0.0927980669860211	-0.166375102757269	-1.03850458665886	0.387152838214588	-0.124606748941312	0.0715668948405886
MSTRG.82585	1.9665212924152	1.93311898610725	1.57716590104534	1.74827195413103	1.82476695220844	1.71450617344823	1.75228245542119	1.87992148969988	1.37666072518746	1.76169670395911	1.77348860621117	1.32684555778418	2.19389049809658	2.14223285802709	1.8860719687216	1.53365519669772	1.39538998536787	1.52087752551292	1.59751163596465	1.2631672412503	1.78961339793612	1.52284834878541	1.6694951152749	1.69626309826824	1.47678322050512	1.5919755777252	1.58989199951246	0.879359103864751	1.56299549302057	1.82002083737806	1.43098919033622	1.12848433931088	1.30088096380894	1.87942462859613	1.56863050425297	1.46993917276461
MSTRG.82587	1.86729811889218	1.87826114579368	1.64272396282187	2.13094124337193	1.99175855205905	2.17639130369926	1.44100770832868	1.93585623505099	1.7677903134367	2.02717781450444	1.88355984209598	1.82252883109744	1.87083097271584	2.16931926847941	2.4613419766529	2.43562648904509	1.75821692793239	1.99506811169866	2.71077615812178	2.2613048160425	1.6982897744206	2.1882675904614	2.6681097053183	2.53402819979815	2.65581090105228	2.493942548758	2.21211018139931	2.02797330195031	2.1114841869533	2.34027139497104	2.35675832384755	2.2699212228381	2.40272841851307	1.8917701311793	2.41026581977827	1.79971472598785
MSTRG.82590	0.959372527769737	0.687353660631231	1.19550170229466	0.506563201782056	0.704643655147768	0.357716489551836	1.0828050166569	0.896688247051775	0.616027231134963	0.672827743519242	1.25331664599342	0.645791221915615	1.09564482065105	0.99146505516044	0.763764638388417	1.19018281537506	1.31043102624901	0.780784587339405	0.685924928782714	0.413719955651269	0.418570393189707	0.6633041360932	0.889079206338069	0.83015940770215	0.73314871208754	0.923410209441177	0.973064282262465	0.644472957506774	1.11262219881606	1.4467734547396	0.328787402476274	0.798368523878547	0.179345593103629	1.48229742813057	0.884498812505988	1.1420220913754
MSTRG.82592	2.21274759180368	2.68237029388931	2.37171625372587	2.4813477187943	2.57940082211788	2.70501833179507	2.5323553810602	3.05945628415096	2.28626615746144	2.67579250133555	2.84575493933662	2.82237416366912	3.49302755233911	3.65928481701281	3.07230364966711	3.23688303392943	3.01373620998488	2.84736437260337	2.3743019509358	2.2613048160425	2.20900514937177	2.37920925475189	2.01083017917434	2.45567955847064	2.67703970065229	2.42448062229812	2.5237137775482	2.14077309855823	2.586154440098	2.64435094821709	2.86447703784228	2.94893205198782	2.61713198158104	3.12737335256319	2.84815330150412	2.99767551503402
MSTRG.82594	0.246062871655722	-0.371002785040242	-0.238570658675143	-0.381649345572998	0.119483087335289	-0.190101981171364	0.203706441275691	-0.184989876004368	-0.336258915681485	0.124413154118446	-0.40048450543085	-0.0820763112996125	-1.47968225420305	-1.25322130105795	0.183806551162944	-0.304480126353531	-0.504383935283092	-0.0214607217585316	0.537281848030734	0.491369416857234	0.441280150502885	1.15616483333369	0.769198560969827	0.0888589544453855	0.620779909574354	0.387537420956982	0.214254525996803	0.300417067070497	1.08594738553852	1.13052669389445	0.328787402476274	1.17848213336413	0.656430195794993	0.201272120650242	0.494680094256616	0.492174376691774
MSTRG.82595	0.331933152042301	0.838693298900198	0.968881915744667	0.709256250463063	0.685272977473725	0.813683063990878	1.00320271432918	0.80954738826243	0.724055487646709	0.741361803991261	0.405272814128464	0.39066950103699	0.865160472022539	0.591810830748526	0.653535199620371	0.981949572492901	0.572647796040535	0.626281709846852	0.591509950454972	0.373269591125054	0.274250000663893	0.846942027472573	-0.658109493155515	0.961968398344697	0.812030476062734	0.877940259732515	0.72143988412245	0.743061684482039	0.649082335628038	0.108193234182704	0.531546725009849	0.577659919891426	0.692894787721437	0.807754584584999	0.522385205650854	1.06235155029768
MSTRG.82597	-0.246252391133228	0.406387385442876	0.699908310951843	-0.103402402588067	-0.000862820530854472	0.435991878235644	-0.0275352993637906	-0.37607796398893	-0.134061214412013	-0.335050132865118	-0.26616700786451	-0.0189321188429776	-2.21665965966523	-0.990870533440707	-0.583135384183487	-0.304480126353531	0.171455423819106	0.0287549018189494	-0.831771325822059	-0.938348638836204	-0.470683494814649	-0.0371193551113484	-1.41394548402034	-0.853927512715761	-2.12117577355299	-1.13628843451278	-1.28783161436197	-0.815618468707223	-0.563089332727116	-1.68353194287113	-1.2444600600649	-0.324520520442283	-0.81724638570233	0.421618680773617	-0.461926212899305	-0.0559947790703589
MSTRG.82598	-0.519490273422147	-0.884403408654694	-1.12288029887832	-0.964540744459363	-1.61886973838493	-1.23765375695742	-0.463434779581498	-0.596397009133828	-0.830678251330185	-0.432355435536552	-1.56186750711653	-1.62238973519214	-1.5999780285191	-1.18302726531738	-1.49302082149303	-1.17881782777936	-1.67200594727725	-1.00960820058016	-1.09174503926664	-0.428921188875162	0.395497432063153	-0.539602116665234	-1.04086139377686	-1.2611570643374	-0.283659702922953	-0.416681703505583	-1.22762267992769	-0.747090655179988	-1.93841855010016	-0.885534533845896	-2.10441790105687	-1.02861564665847	-2.60768092537332	-1.04186489800719	-1.7913509851276	-0.950930605868796
MSTRG.82599	-0.803559906486996	-0.404621257777776	-0.496412455036555	-0.325225255951912	-0.76999189530764	-0.702326133793603	-1.74244995132189	-1.17412606926958	-0.944237543179237	-0.976033988682506	-0.9001318894596	-1.5023650022082	-1.73122439584514	-1.25322130105795	-1.77191814659314	-0.905849179598039	-1.97914237144466	-0.502134849100735	-0.855759239387313	0.373269591125054	0.113871197551922	-0.266593927149393	0.0563107073242706	-0.276815446755734	-1.37498938550335	-1.44747235659572	-1.28783161436197	-0.815618468707223	-0.791318532739724	-1.10584225637483	-2.10441790105687	-1.64129148478392	-1.61950432352607	-0.86528353970338	-1.32850695599466	-2.17868382878165
MSTRG.82602	0.959372527769737	0.922419459747102	0.624027101929233	0.700223349944885	1.13413841193673	1.11273033538224	1.22993330319229	0.435664471464666	1.16842940961009	1.03324275042938	0.974527000153791	0.746146109008964	1.31110494020924	1.16297938919694	1.48066227924479	1.02607017830724	1.06282052281728	0.99800655910619	1.18047634771231	0.996445007458699	0.549757497011864	1.15616483333369	1.15132056960569	1.29761291189952	0.837394219407396	0.877940259732515	0.824570287685681	0.78993954214926	1.03107092676363	1.40562283368488	0.837229174042778	0.547536884096063	0.797064684599805	0.781456424391583	1.30712294755445	1.12251311729858
MSTRG.82604	4.40584537613565	4.2020572356959	4.18925012308265	4.42787202648271	3.8359253716081	3.94296324796571	3.65945799252418	4.08694470477214	3.67741928718187	3.68404512531805	4.03167314054251	4.00049140233917	3.3090205321942	3.24110482911304	3.53167016150895	3.58171604199661	3.90078073031234	3.83248231252969	4.61315677501111	4.49249771506222	4.33245741213727	4.75227772991599	4.51929189015962	4.51097920135889	4.23657724266497	4.2825409784578	4.43639783383839	4.3198150521181	4.38542364803302	4.37701384969668	4.03049604138279	3.34235316121257	3.76117698632293	4.1394322105395	4.12027076101186	3.56567032163375
MSTRG.82606	-0.15998317269319	-0.274606755961877	-0.614004902316868	-0.543883983827286	0.0301778183950199	-0.0412640165857882	-0.0699536800972673	0.086147252050112	-0.74585732206096	-0.358768126456963	-0.26616700786451	-0.562744656316628	-0.508819922237348	-1.4869630553863	0.102225723577348	-0.360183350017309	-0.127245777593432	0.338462187777061	-0.0309969775452786	-0.359104742547956	-0.428898269605273	-0.0371193551113484	-0.658109493155515	0.744876969795939	-0.0799944565127952	0.0199741077450403	-0.432066598454326	-0.341396927863688	0.59335293319327	0.508761867585661	-0.128440388087042	0.0850026493441332	-0.538340378455868	0.315648081011237	1.41452178182863	0.461445838637126
MSTRG.82607	0.141227598258514	0.0816245603575012	0.487953309567305	0.0466759762544591	0.0605646379832184	0.384282973238717	0.402953068103403	0.684513974134144	-0.483009845612367	0.174845481844048	0.508836319090785	0.173574388392599	0.746840206753515	0.79677397350434	0.22292979816064	0.0347969940242292	-0.225326195631661	-0.366141850379437	-0.420568845881358	0.600528782430639	-0.0349035245658523	-0.0371193551113484	-0.576419875437417	0.0888589544453855	-1.15896416551761	-1.04587762238781	-0.466446792609415	-0.887564377529106	-0.742692770067203	-0.607637231148611	-0.801675689094413	-0.940593142708489	-0.304717059361081	-1.13898290800983	-0.978637321494518	-0.653202430454053
MSTRG.82608	3.48973106065448	5.02365169439025	4.71787281407064	4.25668245628207	4.31696655242637	4.20010043829966	4.06185273465435	6.22063821571821	6.34109787575124	5.45919717824539	4.8553187661679	5.42387519606798	6.20879551709766	5.77997570167847	4.68422685616161	6.35032515943189	4.84534068208748	5.13970587486203	4.1336475065659	4.60157488923383	3.94848171033693	3.26447341400344	4.66706977407691	4.57620734520927	4.53089333686403	4.51007704842563	3.90702757614752	5.14540352038917	4.99067327982137	4.53562218472148	4.88977387879984	5.52379965373598	5.84437525946555	5.05637832545666	4.91796974120557	5.68405769335593
MSTRG.82609	-0.654544618361089	-0.792526891414209	-1.12288029887832	-0.23582819531511	-1.20333664612504	-0.494434509766918	-1.00622733536297	-0.596397009133828	-0.399646350036573	-0.509898894826447	-0.713687134878953	-0.688128635743168	-0.914079332347909	-0.329165702916469	0.143592709748447	-0.748904500069875	-0.77445568485423	0.169695920856883	-1.14987456872441	-1.04394737766941	-1.03399946495085	-0.876621375567522	-4.53870587283108	-0.337531646568441	-0.229985165935448	-0.416681703505583	-0.398486668961982	-0.392823157408447	-0.947877725222513	-0.607637231148611	-0.463352061242819	-0.534016067356319	0.229854004490078	-1.24311352528046	0.218013790606278	-0.870543346978317
MSTRG.82610	2.45069744213205	1.97293542824815	2.27579467001431	2.51522048621512	2.25744572507471	2.89713205199128	1.97725758397775	1.9220745425144	2.23240450127161	2.33501114102028	2.53214271838714	1.95948171569301	2.76826204354742	2.28528301688743	2.66683508329618	2.37721077821605	2.29786293861352	2.31134509778669	2.43981650981778	3.59975309618733	2.87954169974617	2.21077485021268	3.03594860404858	3.1406743568685	2.22736101171501	2.3597975394684	2.4564880103164	2.72103625906292	2.18244896334602	2.14156509880623	2.24584237557412	2.96326480269815	2.91598105546951	2.80721996852263	1.87834937511678	2.75953776931432
MSTRG.82611	-1.72364014216083	0.638672767071917	2.82575783713243	1.62003595216255	1.28331073754922	1.73529365534815	1.19453384548596	0.473951969644704	2.75319353778642	1.5165112810991	0.919206450269534	2.63875416566097	1.62467006229684	2.37527183637252	0.914764762642936	2.4191762389594	2.5108549975975	1.52087752551292	1.45852508425636	1.32809803451347	0.964644233090724	0.75804297585645	1.81282357231182	-0.467213180952387	2.36453162264858	2.82868011322679	1.7102096852889	3.46148915247727	4.52228414714367	2.63547948632896	4.20371333103021	2.52308976406038	3.82827822961212	2.69193862975801	4.09281507810071	3.10594719477884
MSTRG.82612	0.220559553752579	0.129387866588633	-1.52200222791106	-0.587462644203859	-1.06569799019452	0.274949288447497	-1.38029259036888	-0.309529751896493	-0.017604146648045	-0.0384115471158907	-0.40048450543085	-0.170812049498989	0.476387548816876	0.304780367186187	-0.801283528590154	-0.199138232374777	-0.567311419851051	-0.302668756592519	-0.174461484843137	-0.0531879603236876	0.348214086200423	0.452834482728271	-0.576419875437417	-0.21855164179881	-0.804927637884538	-0.416681703505583	-0.154748956954122	-0.559109898737163	-0.259619892591961	-0.786833584020866	-0.0698697165575988	-0.534016067356319	-0.103705813583092	-1.24311352528046	-0.461926212899305	-0.794399858502111
MSTRG.82613	1.13345380768104	1.61020769296005	0.429714440841517	1.57627273722659	1.11978017777599	1.88232815135771	2.08750672129059	0.978864140271995	1.92804449528546	1.44980935738814	0.739250823754534	1.17308928607797	0.865160472022539	1.27943378789915	0.564958480409762	1.15087143732965	0.977213552301509	0.720953986783131	1.60192160928046	1.54392035135065	1.42964230516713	1.13278220736404	1.10254773170636	1.44908727374572	1.23101799138498	1.92941434934361	1.74818454057438	2.07604942956496	1.87488438519587	1.20437253384729	1.60286193117333	1.51061450692144	1.74476733204131	1.92818515804692	1.5418075680752	1.89477934339839
MSTRG.82615	-0.0015310475433807	-0.127010675295373	0.239405583672309	-0.151648903314906	-1.00150890360052	0.15664537631882	-0.303050658371629	-1.06031489127496	0.516522724933088	0.286086774312684	-0.354308510878444	-0.241139799938547	-0.765979525475211	0.422028506057623	-0.279925897427201	-0.199138232374777	-0.127245777593432	0.780784587339405	-0.333783832259094	-0.747845382075427	-1.03399946495085	-1.31716700442338	-0.658109493155515	-0.056673875404754	-0.229985165935448	-0.25599237356154	-0.271476605727328	-0.291740914856027	0.276964365044488	-0.23801675437093	0.675449862419798	0.403612001086068	-0.81724638570233	0.351843415929819	0.628173241199574	-0.0122089806601244
MSTRG.82616	0.552383438260488	0.518257549335865	0.0969800880941154	0.453794883132828	0.685272977473725	0.712480209981213	0.658142056853381	1.03115772750195	1.16842940961009	1.0149025843092	0.605460874914169	0.733976922785295	1.2427988026867	1.41007609376886	0.984724033053798	1.48706395013825	0.711663072897027	0.41597653299503	0.0869530776737652	0.734305997635561	0.650645660605438	0.6633041360932	0.15528143029512	0.417556272319129	1.21175137526769	1.27868910218742	0.490021254920339	1.06233501752636	0.820682478769718	0.300052362296177	1.08933061971081	1.22680509313713	0.325856745283553	0.858955046469268	1.04591863023416	0.865169219203322
MSTRG.82618	-0.9994200734021	-0.884403408654694	-0.614004902316868	-0.23582819531511	-0.480285140263781	-0.446826885352069	-0.354556060954804	-0.0162770295368655	-0.275539701717524	-0.457742959056412	-0.601559623424006	0.0415638670679907	0.319417677632133	0.280142325477799	-0.0295068673465904	-0.00905344811761683	-0.444086887432637	0.338462187777061	-0.438570372579774	-0.938348638836204	-0.558069884830268	-0.330156827836173	-0.355905352765142	-0.21855164179881	0.0984439655673439	-0.732075723786702	-0.211932557114627	-0.0251042824666412	-0.0677112122866517	-0.786833584020866	0.143185273131371	-0.217188144724919	0.0162562486919147	-0.262719451565983	-0.357241816691683	-0.101151182957335
MSTRG.82619	1.33109463061074	1.45952788568214	1.39130919499774	1.36960621644439	1.52039012007231	1.53645351614339	1.84652236317755	1.82173031982701	1.53335971628149	1.75618661868895	1.19239973684243	1.61258497339177	1.89328585036869	2.05778178975039	1.89820797942685	1.53365519669772	1.36200434753143	1.35365375397365	1.26632734572133	1.21819751980854	0.88405176766165	1.57582912452068	1.26649265453989	1.53627011979914	1.17242863262072	1.87259113453408	1.49480983531732	1.15477996745179	1.1898092178589	1.61867478430136	1.47099157104784	1.72765431040374	1.92418183695344	1.54617170069579	1.59496383098602	1.48529506753184
MSTRG.82620	0.412978225220134	0.687353660631231	0.699908310951843	0.0178833421611683	0.475756882156328	0.603638939254918	1.26448492505014	1.13038044946523	0.817604176277595	0.538045409804687	1.0102629527962	1.18207505573759	1.36029257565401	1.35215527524477	0.534181727454857	1.04763459777242	0.60154314664857	0.524957820646015	-0.0866827717397064	0.288798685153779	0.395497432063153	-0.147298924469009	-0.425731054352235	-0.162549789098157	0.330504889188427	0.06124119238795	0.378222292528121	-0.446150499230264	0.323378045189769	0.821938474365591	1.06339853011592	0.73295288483581	1.12523439838889	0.807754584584999	1.02670158922633	1.08268543797784
MSTRG.82622	0.804918224899262	0.263864968830757	0.272918556220368	0.846582852206796	-0.239138500050081	0.330651605665928	0.371598122075922	0.134755606106506	0.931443343181035	0.649239971391941	0.937883326043607	-0.0189321188429776	1.18935944242914	-0.0539071799049396	1.30948154021381	0.936436985490103	0.572647796040535	0.809794428620067	1.1079164169247	-0.109400726764014	1.1689429908764	1.13278220736404	1.24418205876856	0.744876969795939	1.02569047604245	0.85465633271116	0.947177513759351	1.15477996745179	0.899389732110698	1.34160873774097	1.25886983429488	1.30990586419626	1.07085473690795	1.36322464588404	1.50061427225731	1.32384432621155
MSTRG.82623	-0.9994200734021	-0.510449230440289	-0.286583647238387	-0.0114956438777797	-0.66682248471872	-0.229840917097653	-0.205248234194984	-0.37607796398893	-0.0941885026434011	-0.64918696862094	-0.26616700786451	-0.039674613701868	0.476387548816876	0.79677397350434	-0.124524375584331	0.477608239354395	-0.27698577407979	-0.0734874185241349	-0.115352995405187	0.33165227942755	-0.699954450805952	-0.78470354636795	0.769198560969827	0.302889597568571	0.330504889188427	-0.307592110134652	-0.432066598454326	-0.108624987712751	-0.441688266792469	-0.694454959277729	0.328787402476274	0.547536884096063	-0.718164650098126	0.833581938174399	-0.0411300170421186	-0.297395323045042
MSTRG.82624	-0.940695148658162	-0.748693523790318	-1.52200222791106	-0.936093339513109	-0.524707402329644	-0.446826885352069	-1.38029259036888	-0.0162770295368655	-0.432416004194841	-0.221978715750955	-0.835269274682871	-0.899354440074796	0.446330218830957	-0.151079792400145	-0.724843245241524	0.477608239354395	-0.633109355124789	-0.302668756592519	-1.06353563168764	-0.167892864559501	-0.651092649386353	-1.31716700442338	0.00415705329610903	-1.14807779472472	-0.520877861941561	-0.663239445866413	-0.864593434967426	-0.815618468707223	-0.0979751612612653	-1.10584225637483	-0.900291940278862	0.692230710639571	-0.378466486098751	-0.209002954781244	-0.634739205589788	-0.464357622531893
MSTRG.82626	-0.631139224429647	-0.371002785040242	-0.336249682634629	-0.880827966698964	-1.43806425130953	0.410369081394839	-2.22713418271666	-1.58196621441273	-0.725409015413822	-1.39930715062183	-1.56186750711653	-0.825455896047108	-1.07914002962658	-3.24097088699381	-0.724843245241524	-1.28263206406618	-1.67200594727725	-0.127460728158369	-0.51291043042166	0.635153895179138	-0.913849842706419	-0.539602116665234	-1.73001670243021	-0.337531646568441	-1.06198326169389	-1.13628843451278	-1.22762267992769	-0.681670831946093	-1.12351815896602	-1.36596313545937	-0.25323740829356	-1.02861564665847	0.179345593103629	-0.56614944499489	-0.902986609137715	-1.43796358297007
MSTRG.82627	-0.477142690233182	-0.547523583425509	-0.882553463892948	-0.522578548377436	-0.66682248471872	-0.151428372686847	-0.709453008669243	-1.06031489127496	-0.66574759646977	-0.0193854829511185	-0.548603097738001	-0.721254506257505	-1.5999780285191	-1.40476881559794	-1.05839684581373	-0.676402520082865	-0.77445568485423	-0.18353199939506	-0.333783832259094	0.702006576353725	-0.513715148935268	-0.147298924469009	0.15528143029512	-0.536704550647815	-0.457817585786093	-0.880461522399545	-0.775688241419702	-1.04320603770759	-0.0380690992459064	-1.36596313545937	-1.00614699981807	-0.704785583733993	-0.378466486098751	-1.24311352528046	-1.5414468819605	-0.722074448845392
MSTRG.82628	2.38621069341089	2.2135248665526	2.13709284875931	2.26562587917329	2.10542763021361	2.49557041239321	1.75228245542119	1.63159145006331	1.83128479877165	1.86769696081109	2.41704754644022	1.87887942239294	1.55595721172116	1.4657610051365	1.95740235976433	2.07516463228517	1.92752879553224	2.217040265839	2.30567017757068	1.59757949950564	1.97223634054508	2.33890811392279	2.7808994296982	2.49973075815954	2.24642165466755	2.13666389414738	1.70249327406643	1.91620393410914	1.75301221026884	1.94016154996629	1.83516044642596	1.96266656495278	2.1243485125083	2.07615435948329	2.09679306240554	1.88323323745344
MSTRG.82630	1.82138054749193	0.765007023730447	1.50848638421263	1.47927957495325	0.605079687962888	1.17492066238083	1.82353319954951	0.896688247051775	1.43686771926921	-0.0384115471158907	1.4086769369769	1.75186761566855	1.2601809130628	0.329004700944602	1.44801256691029	1.08981988886307	1.37879373709633	1.14183722540489	1.02495951494595	1.83948372365241	1.0992534540829	0.93067961991807	0.376543286344355	0.71529116645933	1.46055141273321	0.06124119238795	1.73311433458144	0.164714794237075	0.649082335628038	-0.23801675437093	0.531546725009849	0.73295288483581	1.45744502681395	0.551794655382532	1.56863050425297	0.430048530949592
MSTRG.82631	0.258647435526135	0.935913320286663	0.0969800880941154	-0.325225255951912	1.33394595631987	1.06426256874064	0.23888425775315	1.15415535688595	0.146709764073009	1.57401500736132	0.172761339987598	-4.53870587283108	-0.146247834150539	0.881109892931647	-4.53870587283108	-0.0542786096139423	-0.330564080595047	0.626281709846852	0.361177480990146	1.0487524767135	1.19590276827305	0.014967659944212	0.830383709830429	0.744876969795939	-0.397398628324469	0.732242536736357	-0.501666327808242	1.2075309295373	0.883988051634679	0.912851686633661	0.954741354143858	0.205648657317349	0.325856745283553	1.23343287442126	0.378211469745666	0.742732815903976
MSTRG.82632	0.435321653893479	1.4120401906034	0.597819762560117	1.39781603463417	1.73341473011064	1.29179412874285	1.043552814052	0.77929018326566	0.481768709292855	0.141420569048756	-0.18310186066804	1.06065389551681	-0.697266272929951	-0.0229182816095109	1.52829187798543	0.539799131317228	0.543161859399062	-0.302668756592519	0.943904597206956	0.856724253545487	2.10617084903223	1.20182297556324	1.97062817520839	0.986944356471361	1.26879609670777	1.26108695559117	1.02348467081592	1.35511292324715	0.899389732110698	0.912851686633661	0.742353810526689	0.369580707817322	0.50059111661012	0.932501976458241	-0.0822647043980655	0.030286969460382
MSTRG.82633	2.26981102689385	1.36293603406913	1.70543201477068	2.02278860449402	1.67569130803181	2.12217930717933	1.69009495082898	0.924603537236042	2.28878151652831	1.92283946089164	1.54892145976356	1.77580796403424	1.03634751224283	0.976207503586255	1.66241539793561	1.92012846071882	1.32782778831375	2.02010837725422	2.17265931212909	1.68280130836897	1.71702282715017	2.21077485021268	2.03702233304543	2.13657744505129	2.19828939102823	1.71343819096963	2.05130338021374	1.33944095164306	1.90571696028689	1.80427460831089	1.21242844833463	1.76740225799828	1.79595243880093	1.91614865540009	1.71986956673551	1.76238594411332
MSTRG.82634	-0.396003554599449	-0.243854797977306	-0.336249682634629	-0.400958655604104	0.0605646379832184	0.093644681359328	-0.205248234194984	0.0358438732189773	0.533590738220538	0.223574229859125	-0.548603097738001	0.191484320518754	0.251513367780406	-0.255273188326132	0.102225723577348	0.19797382902671	0.385952620868011	0.809794428620067	0.402211371908838	0.33165227942755	0.248727942585605	-0.974796452911304	0.00415705329610903	0.0888589544453855	0.620779909574354	0.757570364970663	0.192383478533537	-0.341396927863688	0.411952558583562	0.207309787775409	0.238968986572282	0.650325623346462	0.541157239904527	0.278521231803682	0.522385205650854	0.365126539900022
MSTRG.82635	0.0998634025017575	-0.664830564802636	-0.496412455036555	-0.678779659640257	-0.824482019740685	-0.190101981171364	-0.709453008669243	-1.06031489127496	-1.32000277075463	-1.55498568377452	-0.354308510878444	-0.419939164445798	-0.39560862958833	-0.932113610913059	-1.77191814659314	-1.95621891899825	-0.0354109270475867	-0.241870948402259	0.2531764418112	-0.167892864559501	0.528704749416946	-0.539602116665234	-0.0499529053223651	-0.609713301796581	-0.728502616355938	0.101360618344685	-0.126985254408877	-1.04320603770759	-0.192773434204032	-0.694454959277729	-1.38021450418344	-0.191557925062998	0.41586772053064	-0.56614944499489	-0.762637297241059	-0.0559947790703589
MSTRG.82638	0.752495541789741	0.881163670390294	0.543932124486977	0.387814579250023	0.645733461541822	0.871163507551458	0.94047926439096	1.56220338767316	0.59178708059136	1.08690452580287	1.12879681695848	0.851282482062087	2.30693054063434	2.48174786184057	1.27266572330542	1.38910905532928	1.50650692389809	1.11883931682196	-0.174461484843137	-0.228857067193616	-0.00389587041262498	0.160814613541994	-0.355905352765142	0.0419604739520366	0.466768253145482	1.3636156595422	-0.0467628166673597	0.33243796118892	0.368344951113321	-0.113151919645856	1.16444221328926	1.22680509313713	1.27706035817069	1.32731729693056	1.78993132888194	0.865169219203322
MSTRG.82639	-0.0166157030596982	2.50814366310351	-0.958299745420139	0.387814579250023	-0.276633256590183	-0.543666911119974	-0.643905000433637	-1.74830595903716	-0.944237543179237	-0.407406948913001	-0.601559623424006	-0.721254506257505	-0.765979525475211	-1.66689249498714	-1.62574050665029	-1.51577673729678	-0.931169484304701	-1.11470855159019	-0.0725585252610364	-0.428921188875162	-0.0349035245658523	0.334839833653349	-0.93524147478084	-0.056673875404754	-0.586820995878216	-0.066279585564884	0.00434307338898948	-0.681670831946093	-0.192773434204032	-0.607637231148611	-1.12038836593828	-1.33037362732133	-3.01488965001562	-1.75642165337071	-2.27269923768104	-0.147766779578621
MSTRG.82641	1.25148279613683	0.881163670390294	1.34479201741138	1.05933370608279	1.20386125717516	1.21986498052434	1.44100770832868	1.00524785762146	0.817604176277595	1.10435721583837	1.39522464413665	1.09911424040193	1.75299433459823	2.05051587616857	1.21561816829029	0.913130698746619	1.04189028207043	0.92033017212563	1.15669289687552	1.32809803451347	1.07040691501507	0.113818351917794	1.31010471507926	1.01149527823849	1.32367077993896	1.26108695559117	0.736631892225026	1.33944095164306	1.1898092178589	1.31962356076683	1.06339853011592	1.38847952535267	1.04287642431103	1.13301095577311	1.30712294755445	1.34082710413558
MSTRG.82642	0.688826512578924	0.935913320286663	1.19550170229466	0.270663690878744	-0.0325860345167879	0.246270305731417	0.371598122075922	1.00524785762146	0.333721842776501	-0.0772333743062939	1.06226004773191	0.421348729252605	0.180254414415052	0.913510613480437	0.470585640472013	-0.825243723036066	0.450906053800197	0.55952920049507	0.591509950454972	0.600528782430639	0.948881887698936	0.490114732451504	0.334922686559989	0.71529116645933	0.591264853762807	0.321137404063008	0.397467504195232	0.922072897199651	0.300357846849119	0.508761867585661	-0.319932422049616	0.280815506071929	-0.167647451295441	0.551794655382532	-0.357241816691683	-0.0559947790703589
MSTRG.82643	-0.498161108258206	-0.0189248682058118	0.0201222500935036	-0.726701308267843	0.0605646379832184	0.274949288447497	-2.04686766551589	-0.445844966087843	-0.415938137083063	-0.836292510556778	-0.18310186066804	-0.0820763112996125	-0.508819922237348	-0.151079792400145	0.0596375017292741	-0.149217993513445	-0.127245777593432	-0.0734874185241349	-0.402789171600562	-0.109400726764014	-1.16507186061108	-0.876621375567522	0.29206560592343	-0.467213180952387	-1.06198326169389	-0.206174612961887	-0.432066598454326	-1.12781282582068	-0.00902378194720357	-0.694454959277729	-1.00614699981807	-0.940593142708489	0.371564101778985	-0.500142962152403	-0.978637321494518	-0.524600503203644
MSTRG.82644	0.716457998393139	0.6550829256649	0.77199704920945	0.376518413205425	0.742621793803383	0.485911389108696	-0.463434779581498	0.748384784456895	0.55882001801721	0.270710739545785	0.322409640311786	0.260980167247809	-0.994250365078421	-0.117956344573443	-0.226243833914829	0.378986695559157	-0.444086887432637	-0.911647248370983	-0.333783832259094	-0.839954874201244	0.299328396935411	0.206328130527225	0.247896321385156	-0.337531646568441	-1.15896416551761	-0.416681703505583	0.170175758713416	-0.681670831946093	-0.441688266792469	-1.5160271414321	-0.622619064656019	-1.22262081001112	-1.81045440053874	-1.91941467819004	-1.14299211597349	-0.464357622531893
MSTRG.82645	-0.211123278337546	-0.338149902090581	-0.496412455036555	-0.440370329200875	-0.0982050880610364	0.217009637793422	-0.463434779581498	-1.17412606926958	-0.290481610836318	-1.13077708261048	-1.91707767724657	-1.56112954921144	-3.31622908030891	-1.0521224335416	-2.11797252767273	0.236038970738902	-0.77445568485423	-0.575261638376701	-0.129904634984079	-1.04394737766941	-0.699954450805952	-0.266593927149393	-2.70108375360132	-0.853927512715761	-0.0799944565127952	-0.663239445866413	-0.691945199753191	-0.815618468707223	-0.791318532739724	-1.23004807866754	-0.54078888353078	-0.779186371179228	-1.03850458665886	-1.60998822280209	-0.697271409367502	-1.55874700006031
MSTRG.82648	1.73395502472758	1.65984212375168	2.03335942739954	2.09003188287096	2.12712494034015	1.8349623614042	1.90244191016779	1.97642857487446	1.7163982838328	1.89803564888893	2.07289407824068	1.68390649413338	2.20290738010482	2.35181829928961	1.89820797942685	2.02168689470179	2.02673735778894	2.04472143355433	1.96581795430346	1.66615492679523	1.65036448696276	1.77020543106169	2.16129228322066	2.36332429056008	1.7681032950116	1.91822734398806	1.61477167930718	1.5851524720916	1.91332323392599	1.89627280712658	1.93863959035759	1.30990586419626	1.72729396450824	1.86697256997466	1.95150556182365	1.55971452435423
MSTRG.82649	-0.752158849737305	-0.706152767411931	-1.6417888868627	-1.35851006314051	-1.61886973838493	-1.40953859725363	-0.850222471754029	-0.954829254068325	-0.725409015413822	-0.457742959056412	-0.309564738014661	-0.755158893941613	-0.568941299320323	-1.0521224335416	-1.25940358854786	0.273125537510924	-0.175452657655718	-0.733672414203979	-2.01832656006397	-2.13809065834921	-1.09804764321809	-0.69829291291593	-1.73001670243021	-2.01668628335622	-1.62915665691232	-1.69984201350044	-1.41635615731646	-1.21769219038328	-1.12351815896602	-2.66193092543959	-0.801675689094413	-0.857633686760336	-1.16331415613622	-0.707977384885803	-0.697271409367502	-0.870543346978317
MSTRG.82650	1.98935278777334	2.6499866337577	1.75370705043208	2.41664397798289	2.5259574873917	2.24322679190844	2.01832957052377	2.15199865598873	2.01568681774349	2.43495865050555	2.57453415017556	2.2389250000034	2.34000239133498	2.54515999502983	2.55630189108827	2.22464254823563	2.30666364622121	2.40937006302223	2.16075198774794	2.5147607918318	1.82458342051997	2.1882675904614	2.17315024004636	2.64802849613844	2.35578171478229	2.67099795868007	2.2602107139527	1.79504280541072	1.85921742243886	2.46569077584594	2.10040242649889	2.10390582040631	2.27626298743917	2.52761568357804	2.64260725364798	2.04741312677235
MSTRG.82651	1.95109705780608	2.48996290986258	1.40648748400928	2.12757608947758	2.23097101348834	2.09830712871964	1.93498197225854	2.51540083432075	1.78570979687527	2.2473931467362	2.40367344052578	2.4207358762414	2.4875029373134	2.55032064748078	2.64539556648617	2.07516463228517	2.28009880937097	2.25971627724419	2.06816936800771	2.39863890912927	1.85026566628919	2.38911105864899	2.4515230677165	2.73167989964625	2.27454860493235	2.34316325318218	2.18467803733816	1.53098919004998	2.02285215495177	2.22672427808958	2.25732565441226	2.15973475761847	2.15080461181725	2.46289572541614	2.58465339738809	1.96218025067709
MSTRG.82652	0.331933152042301	0.220417288360704	0.239405583672309	-0.543883983827286	-0.480285140263781	0.15664537631882	-0.709453008669243	0.271464633088402	-0.120647493955097	0.174845481844048	0.00577443524459844	0.49530846192739	0.319417677632133	-0.875656340079384	-0.226243833914829	0.273125537510924	-1.01640985020167	0.338462187777061	0.0743137388776422	0.413719955651269	-0.0349035245658523	-0.147298924469009	0.4169967571283	0.262548555831465	0.180016100295836	-0.663239445866413	-0.333584395642328	-0.619089270245459	-0.521476843480383	-0.0545513888722292	-0.54078888353078	-0.381337717719087	-0.234555004361098	-1.47705774379482	-1.43105177270994	-0.464357622531893
MSTRG.82653	-0.0015310475433807	0.00687707060792531	-0.147087785030197	-1.14811890287286	-0.524707402329644	-0.494434509766918	-1.18117020982248	0.511249574879971	-0.483009845612367	-0.137498041520418	-0.773197802134534	0.260980167247809	-0.0574381474642379	-0.576688037739388	-0.335682903869147	-0.607370412358229	-0.702052182071546	-0.652293890486015	-0.350728211038274	-0.167892864559501	0.0264593386504905	-0.466356093457029	-0.0499529053223651	-1.14807779472472	-0.804927637884538	-0.597538565862292	-0.864593434967426	-1.64650030875886	-0.841640555827565	-1.68353194287113	-0.189489908757371	0.0850026493441332	-0.378466486098751	-2.10319587791614	-0.978637321494518	-0.950930605868796
MSTRG.82654	0.510906182326863	-0.0992206306174965	0.543932124486977	0.926214916350519	0.429938217956246	0.303069263001185	0.273224696918463	0.473951969644704	0.263846174045312	-0.311715766171352	0.781225496073621	0.7938216387706	0.696654315581052	0.530459914380935	0.815873935038608	-0.304480126353531	-1.20367169916434	-0.575261638376701	0.805458603801703	1.8688770653414	0.348214086200423	0.293261683159646	0.705303164119156	0.302889597568571	0.837394219407396	0.570160691514916	0.507840240601055	0.644472957506774	0.868420172625225	0.428863603740582	-1.2444600600649	0.46935705748592	1.12523439838889	1.11205966156718	-0.307616881704119	0.397952694832491
MSTRG.82658	-0.654544618361089	-0.624659046097915	-0.614004902316868	-0.908196037697231	-0.16695154709887	-1.23765375695742	-0.709453008669243	-2.71643338604235	-1.11992057772704	-1.39930715062183	-0.835269274682871	-0.789879274395442	-0.697266272929951	-0.718441642443869	-0.335682903869147	-1.17881782777936	0.209493407073706	0.0287549018189494	-0.220438423871121	-0.109400726764014	-0.750529312353234	-0.466356093457029	0.00415705329610903	-0.536704550647815	-1.49648299456259	-0.732075723786702	-1.22762267992769	-0.815618468707223	-0.893781474877533	-0.113151919645856	-2.10441790105687	-1.27549146453811	-0.103705813583092	0.0770416413257805	-0.574805173569501	-1.43796358297007
MSTRG.82661	0.89634234825139	0.962528209895661	1.43637323935938	0.902783391031912	1.14835515466401	0.85225668427859	1.55705003841281	1.43211399251211	1.12404458829545	1.53593497464475	1.16094874977782	1.3824770848277	1.20739339986366	1.39867646822295	1.36300148958291	1.38910905532928	1.52170453494679	1.50322596821376	0.766704143534456	0.996445007458699	0.85051046201563	0.846942027472573	1.41369377346815	1.35629513156589	1.37653449316414	1.27868910218742	1.47682816805646	1.29137692346778	1.56299549302057	1.60055536527817	1.06339853011592	1.38847952535267	1.4144189381997	1.06922158427316	1.62082510239259	0.888457233329365
MSTRG.82662	0.821977527459827	1.06433377285851	0.675055406448406	0.736020492992688	1.11978017777599	0.510238004572455	1.17650297277237	1.50788053415429	0.994438155274441	1.18038239752416	1.20787179824915	0.721704215198548	1.51310166761653	1.27943378789915	1.11522033479622	1.02607017830724	1.60967422842269	0.866120663621255	0.432238583295169	1.02283579161947	0.707956928005461	0.75804297585645	1.02615021545756	1.55309184023792	1.23101799138498	1.05180605648154	0.934057834151162	1.04311331826183	0.988498810650167	1.40562283368488	0.774677162114972	1.10798975679957	1.0983007697958	1.0473159081231	1.55528137258329	0.663951270400481
MSTRG.82664	0.141227598258514	0.105703866925218	-0.336249682634629	0.156422717547451	-0.000862820530854472	0.384282973238717	0.402953068103403	0.181779452755876	-0.449084251236034	0.239458134661849	0.264399449154164	-0.366553132366705	0.0262201540176685	-0.447624960782953	0.183806551162944	-0.360183350017309	0.629871105597921	0.169695920856883	-0.0174050066140125	-0.359104742547956	-0.699954450805952	0.206328130527225	0.15528143029512	-0.76784694185759	-1.15896416551761	-0.0225082340392302	-0.333584395642328	-0.243737292631066	0.128029620407769	-0.174233881556753	0.0405871638183866	-0.217188144724919	-1.45089903431167	-0.86528353970338	-0.902986609137715	-1.32651568961012
MSTRG.82665	0.631923343396655	0.622073798880588	0.399688979428477	0.485686906097988	0.5418668579772	0.753817087153004	0.852366569801747	-0.126532445424942	1.04292557621456	1.05135269204261	-0.309564738014661	1.08959484847042	0.384269045762764	0.897401210113114	-0.0295068673465904	0.764785363784494	0.246554193416067	0.298085138947159	0.0357174293110595	0.33165227942755	0.707956928005461	0.334839833653349	-0.164670304691152	-0.108640802844496	0.433889893611276	0.387537420956982	0.893967384279117	0.565842013640928	0.300357846849119	0.508761867585661	0.742353810526689	0.205648657317349	0.278653778741236	0.387152838214588	0.183723397757845	0.817434168011229
MSTRG.82666	-2.25656013140505	-1.68883112023337	-0.676602384946133	-1.05341182754607	-0.354679213643952	-0.594638922434979	-2.43318535918615	-0.519158025939286	-1.14686020169637	-1.17220288115398	-0.601559623424006	-1.5023650022082	-0.994250365078421	-0.255273188326132	0.534181727454857	-1.51577673729678	0.0509263720124583	-0.911647248370983	-0.674174185853894	-0.359104742547956	-1.55677083330604	0.0652394728032633	-0.499108936482835	-0.467213180952387	-1.06198326169389	-0.804361719161259	-1.35066313486999	0.0149101799730983	-0.742692770067203	-0.448259717738567	-0.0135844224193275	0.12634918602909	-0.0424782653352095	-1.47705774379482	-1.0584755286198	-0.524600503203644
MSTRG.82668	0.500347829946719	0.347021627987401	0.239405583672309	0.625848878348968	1.03049387828707	0.626074020139203	0.306766699689305	-0.0703517343116035	0.27403801866071	0.389361260060737	0.45798365220912	0.565660830412102	-0.101159728300401	-0.447624960782953	-1.05839684581373	-0.149217993513445	0.385952620868011	-0.733672414203979	1.15068526260287	0.885771920163337	0.948881887698936	0.75804297585645	0.999758109181703	0.489231382685194	-0.0332735084143574	0.0199741077450403	0.170175758713416	0.424445186890553	-0.259619892591961	0.207309787775409	0.191871895461545	0.352259216417509	-0.167647451295441	-0.0121502086142133	-0.357241816691683	0.111698457100602
MSTRG.82669	1.32512420991527	0.794934655048333	1.52248633874387	1.78291047949765	1.76143283979308	1.73529365534815	1.29822837517371	0.511249574879971	1.40939173325524	1.09565726192577	0.717796459190725	1.0410322738022	0.670891148892108	0.814040175660887	0.470585640472013	0.865357257444292	1.14363101352651	0.972576300938557	2.04891791723854	2.15793885057803	1.89207884720984	1.78528062621734	1.91522120732817	1.72623764826705	1.17242863262072	1.44381959583878	1.01104380904189	0.669758913401518	0.836771194872971	1.29729816115856	0.897181401906345	0.90912474872207	0.325856745283553	0.201272120650242	0.726731322643414	0.792960987012222
MSTRG.82670	-0.126869895199374	-0.706152767411931	-0.147087785030197	-0.420529915129143	0.176089470984643	0.027766698910576	-0.850222471754029	-1.43283775529747	-0.553352438886758	-1.39930715062183	-0.497521799320435	-0.340583112239411	-0.994250365078421	-1.116090630721	-1.25940358854786	-1.17881782777936	-0.850685736107807	-1.35110730113606	-0.129904634984079	-0.661265392244424	0.323978292973814	-0.205713728956356	-0.0499529053223651	0.178316042812186	-0.229985165935448	-0.663239445866413	-0.864593434967426	-0.681670831946093	-0.841640555827565	-1.10584225637483	-1.38021450418344	-0.9839331890987	-2.29047056849494	-0.635321270105117	-1.23276969012646	-0.464357622531893
MSTRG.82672	-0.41586454551817	0.588291696905498	0.205095572693568	-0.853969420045385	-1.06569799019452	-0.702326133793603	-0.643905000433637	-0.184989876004368	-0.627301368041443	-0.158158972549704	-0.44818745140541	-0.655746330630167	0.216323807556094	-0.29174641538581	0.0596375017292741	-1.28263206406618	-0.175452657655718	-0.302668756592519	-0.80817574846165	-0.228857067193616	0.274250000663893	0.596501995893951	-0.0499529053223651	-0.00651393419953015	0.294328609163697	-0.534699857561142	-0.466446792609415	-0.559109898737163	-0.12888759613737	0.344279709965344	0.328787402476274	-0.0466607746767709	0.278653778741236	-0.0121502086142133	0.0377796652489511	-0.147766779578621
MSTRG.82673	1.20672282213631	1.12449704174075	0.906192319137697	1.19412696396704	1.24413284044749	0.435991878235644	0.852366569801747	1.13038044946523	1.4459113149862	1.35092130213255	0.508836319090785	1.19988041562936	1.78936677118651	1.27943378789915	1.27266572330542	1.40590373356441	1.50650692389809	1.68644327046296	0.929941389620193	1.36981653157777	0.650645660605438	0.957545827781177	1.17510228873642	1.35629513156589	1.15235789395548	1.64722501985767	1.0841288942791	0.963558345973373	1.07242271753204	1.4467734547396	1.32584371844183	0.967169887629693	1.51966985656391	1.63697461322024	1.13834202345569	0.933934976797343
MSTRG.82674	1.83404915503801	1.32241269616404	1.77725201611387	1.43640543328525	1.19018365130534	0.85225668427859	1.71529252675493	0.839183031596334	1.53335971628149	1.39413443387173	1.12879681695848	1.70899160415202	0.865160472022539	0.976207503586255	1.66241539793561	1.35492153836613	1.49114751251383	0.866120663621255	1.67489940321697	1.28513714576295	1.35983710458432	1.69237195921739	0.972874184797703	1.60241123617353	1.35912759897993	0.967490745212874	1.03581916727784	1.57180109281196	1.33280006592552	0.821938474365591	1.21242844833463	1.10798975679957	0.925199523687049	1.06922158427316	0.90569197112299	1.0208032560191
MSTRG.82675	1.33109463061074	1.03954793187392	1.68067490321713	0.709256250463063	1.37078918025406	2.57267271098856	2.34326409649511	1.61455479098352	2.26342836888334	2.64332647591929	1.39522464413665	2.2389250000034	1.90438357235627	1.88881407693787	1.83648052531245	1.37211656209582	0.932426585583765	1.57257223556714	-0.0725585252610364	0.765898098089377	0.113871197551922	-0.0911575845275117	-0.744703718319403	-0.536704550647815	1.13200398760377	1.41227103281397	2.03910111845509	1.68773568303637	1.94335353800289	2.07750455688432	2.04847099989701	1.6867801585288	0.797064684599805	1.0473159081231	1.27490955141873	1.23579568737308
MSTRG.82676	1.0049013656297	0.588291696905498	0.0201222500935036	0.770950875928137	0.176089470984643	0.889825754678307	0.658142056853381	1.76109299516267	0.304188546258452	0.752474181598859	1.49948643412502	1.31872014093921	1.18935944242914	1.07976952588148	1.87383300271283	1.11045880270111	1.36200434753143	1.04756056654439	-3.21255281475513	-0.0531879603236876	-0.272900952928094	-0.396649801339102	0.376543286344355	-0.609713301796581	0.180016100295836	-1.04587762238781	0.029232781554838	-0.887564377529106	-0.60593781377965	-1.23004807866754	0.867516685301647	0.873142552708374	-1.29995258053206	1.13301095577311	1.50061427225731	0.461445838637126
MSTRG.82680	-0.912205421791627	0.152689329391764	-1.12288029887832	-1.35851006314051	-0.717485160430492	-1.40953859725363	0.550254032781076	0.583071019858295	0.599912468545377	1.11300502031889	0.841982882298917	0.817081320943522	0.476387548816876	1.0362928025322	0.102225723577348	-0.100967483334886	0.977213552301509	0.124228463796149	-2.07351600325093	-2.39328069616329	-1.46946076094913	-2.17024299212376	-1.91849280686407	-0.76784694185759	-0.229985165935448	-0.25599237356154	0.029232781554838	-1.21769219038328	-0.521476843480383	0.656395852858495	0.897181401906345	-0.0698220986401201	0.656430195794993	0.351843415929819	0.466432507115048	0.188760244625014
MSTRG.82682	1.12660471717508	0.718918316924287	1.06766652035008	0.753591398230136	1.03049387828707	1.09675465321135	0.306766699689305	1.28912117192909	0.391034342694655	1.00564432318278	0.822013378859523	0.579328793730039	0.180254414415052	-0.329165702916469	-0.0295068673465904	-0.541491161970118	-0.38620916145189	0.593291494836307	1.22689837145788	0.734305997635561	1.24835642661004	0.490114732451504	0.917555082032449	1.01149527823849	0.466768253145482	0.598470648125361	0.824570287685681	0.592531350596346	0.959403066873275	0.998373931019758	0.143185273131371	0.105824032633391	0.830181010505919	0.351843415929819	-0.168229174459377	-0.101151182957335
MSTRG.82683	2.6525193786045	2.32027556318068	2.61978525629658	2.43036531809607	1.99962155196561	1.93718778602848	0.658142056853381	1.15415535688595	2.6726645208178	2.07221947290689	1.42200495292187	2.50907961233001	-0.0150026895287211	-0.768966623528993	3.05072038624135	2.62683668142708	2.24390057255764	2.44678817229278	2.80176021182039	1.54392035135065	1.3357974109998	2.37920925475189	2.70941134549641	2.5592265833242	2.52142751515108	2.79237824959335	1.75566101870748	2.52020951280858	2.57660557704215	2.78737353773555	2.41943271154569	2.58742363029058	3.06252409092099	2.37768619527654	2.46125622471285	1.98396517482279
MSTRG.82684	0.612445695482593	-0.274606755961877	0.748365457893299	0.635358087633396	1.38286409273582	1.17492066238083	1.21234214632902	0.0358438732189773	0.898883486576748	0.838420070523821	0.651449963446265	0.684246968024958	0.180254414415052	0.68859824663894	0.595092368693665	-0.00905344811761683	1.1631456640048	0.55952920049507	0.858023264689097	0.103394007519271	0.867378588127886	1.00982235315877	-0.0499529053223651	0.802288343172596	0.910914916020205	0.653476585583952	0.973064282262465	1.06233501752636	0.720189819571927	1.05269609741931	0.982682438584426	0.650325623346462	0.229854004490078	0.488174410600844	0.818984790202785	0.522262041823694
MSTRG.82685	1.02713807707045	1.31210147896567	1.12384546496241	1.34083377645639	1.33394595631987	1.37362730135832	1.54304502047751	1.50788053415429	1.12966794358044	1.14708700916187	1.19239973684243	1.13657585061155	0.696654315581052	1.09397540560447	1.23488575399302	1.31990417585454	0.789065674611735	1.18676160293843	1.24392862180946	1.17178084003447	1.0992534540829	1.28902036907139	1.15132056960569	1.08273660563896	1.85759615035692	1.61986476167657	1.54744798232622	1.13675880652072	1.2866933986712	0.998373931019758	1.50991464353034	0.897230119837139	1.07085473690795	1.25270489368054	1.10208003648586	1.18026600638915
MSTRG.82687	-1.62787454790237	-1.45954055876756	-1.6417888868627	-1.02317575471377	-1.35550491831499	-1.08408470707186	-0.0275352993637906	-0.24591637625362	-0.875035201869491	-1.30413441885795	-0.968048530076276	-0.721254506257505	-0.631677473504506	-1.0521224335416	-3.24505459343468	-0.991226081511364	-1.41891758623323	-1.11470855159019	-0.982073233028777	1.14800019441728	-0.802941729303315	-1.60093769740958	-0.576419875437417	-1.0432211517154	-0.655923252616904	-0.534699857561142	-1.35066313486999	-1.31354522334748	-2.17600226859739	-0.607637231148611	-3.07299775564146	-0.940593142708489	-0.456189988585721	-1.24311352528046	-1.43105177270994	-1.43796358297007
MSTRG.82688	2.10884922328176	2.21905422642438	2.19068073595728	2.62191197349846	2.67087650339279	2.3815173850744	2.14427077880695	2.04161217169485	1.62380062602713	2.04987441444595	1.77348860621117	1.5021139111185	2.19389049809658	1.83061859118943	2.04733448074399	1.66502877846112	1.49114751251383	1.46726142796663	2.40238355036343	2.18155756457707	2.16874668251811	2.11855906527989	2.34023109697258	2.83845535366269	1.86993943551249	1.82546404383144	1.77049873334403	1.7000605171818	1.71869587573293	2.32931049057039	1.49058436853822	1.31885060285449	1.61776159467384	1.84174131400426	1.74360354854936	1.77493649543194
MSTRG.82691	-0.456426094593389	-0.792526891414209	-0.742039606434034	-0.801707399287125	-1.20333664612504	0.093644681359328	1.85788101500614	1.3104370974007	-0.0553882066015264	0.879546250698385	-0.0300742673553958	-0.193875798630719	-0.290638483533531	0.444376564685154	1.17629340609759	0.344555570448824	0.977213552301509	-0.0734874185241349	-1.51971678757998	-2.39328069616329	-1.855731947213	-1.95454000579647	-1.56334258537805	-2.48123110033451	-0.178236132427886	-0.732075723786702	0.642983336825966	0.424445186890553	0.914628725185002	0.469365773271667	0.453828087470249	-0.440484590808477	-1.29995258053206	0.488174410600844	1.55528137258329	-0.524600503203644
MSTRG.82693	-0.829963910462595	-0.404621257777776	-0.496412455036555	-0.776269611715168	-1.1328765331319	-0.702326133793603	-0.581206146836304	0.134755606106506	-0.685361870053352	0.174845481844048	-0.309564738014661	-0.419939164445798	0.887703094743996	0.399328810798796	-0.279925897427201	-0.676402520082865	0.0922317215242524	-0.18353199939506	-0.159455779394173	0.244633103746216	-0.651092649386353	-0.266593927149393	0.00415705329610903	-0.108640802844496	0.433889893611276	0.598470648125361	-0.612797599068013	-0.341396927863688	0.346036685970839	-0.374721426969251	-0.389860790258402	-0.0933613346054023	0.458851260194496	-0.157214919394019	-0.00113573740122984	-0.101151182957335
MSTRG.82694	-0.678335997550156	-0.0719557932855205	-0.192104214648726	-0.678779659640257	-1.00150890360052	0.061081681894235	0.521972493148934	0.651485907856207	0.304188546258452	0.40352927876284	0.172761339987598	0.294511737923903	-0.451104069904014	0.399328810798796	-1.25940358854786	-0.100967483334886	0.171455423819106	-0.733672414203979	-2.01832656006397	-1.92132758609729	-1.16507186061108	-1.08014333094197	-0.658109493155515	-1.3838591371388	0.786212825684377	0.251533264908473	-0.333584395642328	-0.108624987712751	-0.0979751612612653	0.387191452654676	0.675449862419798	-0.243281946615645	-0.378466486098751	0.240413652464637	0.494680094256616	-0.58746899300819
MSTRG.82695	0.141227598258514	-0.306028514531959	0.399688979428477	0.270663690878744	-0.239138500050081	-0.229840917097653	-0.158725960269594	-1.06031489127496	-0.415938137083063	-0.407406948913001	-0.713687134878953	-0.0607196915996018	-0.994250365078421	-0.875656340079384	-0.393681728197445	-0.905849179598039	-0.702052182071546	0.0287549018189494	-0.80817574846165	0.413719955651269	0.463637961787433	0.75804297585645	0.0563107073242706	-1.3838591371388	-1.37498938550335	-0.534699857561142	-1.28783161436197	0.0538446908900865	-0.893781474877533	-0.607637231148611	-0.0135844224193275	-0.269856410057749	-1.61950432352607	-0.56614944499489	-0.461926212899305	-0.0122089806601244
MSTRG.82699	5.07412340469683	4.98522911793694	4.90851059795841	5.15902121861101	4.97803771936348	4.97192779781249	5.08920070636118	5.07736652472671	4.97472714066352	4.91772836796605	4.82679249990615	4.8294248657354	5.06197400682126	5.03734513901244	4.8259647357877	5.08064007754152	5.12577811262431	4.7871922656067	5.08105679348868	4.89558385088789	4.95832767491566	4.97242142228815	5.05450452498277	5.07260477911169	4.98976922751687	5.01560825101813	4.84838936176399	4.92686585189857	4.83218162835906	5.01926148393661	4.92259966507715	4.79528370049083	5.08807699552821	4.82972079142023	4.90750187046102	5.08549454899151
MSTRG.82700	-0.246252391133228	-0.243854797977306	0.0590629221571014	-0.0414853608984175	-0.000862820530854472	0.093644681359328	-0.709453008669243	0.0358438732189773	-0.383536487239209	0.141420569048756	-0.354308510878444	-0.0189321188429776	0.105292057717383	-0.718441642443869	-0.967505002824166	0.118691208821193	1.10379150466606	0.169695920856883	0.350734018465784	-0.109400726764014	0.169335527475762	0.250449610302847	0.4169967571283	0.884336453112392	0.0558604807819581	0.598470648125361	0.507840240601055	-0.887564377529106	0.535383976951338	-0.448259717738567	0.191871895461545	-0.0933613346054023	-0.304717059361081	0.033134870967358	-0.0822647043980655	0.888457233329365
MSTRG.82701	1.55166376704731	1.73123180947944	1.60374766735957	1.71278126982322	1.74281468878064	1.52456048617054	1.22993330319229	1.94950751941697	1.00671364034305	1.40121243651822	1.42200495292187	1.45098899864518	1.54181300811448	1.06542237194558	1.39760931986786	1.97742995473167	1.70595382809341	1.70200095235818	1.70800500053297	1.82455938766491	1.79843569144285	1.81496651380527	2.11286109699815	1.56971967909996	2.27454860493235	0.511817638513038	1.53011445537538	1.27499303284835	1.30993091314075	1.05269609741931	2.17495437409779	1.60138458421369	2.30009665406997	2.42091995752925	1.10208003648586	1.72406559162568
MSTRG.82703	-1.8803774598316	-0.43904185535919	-2.25508097151495	-0.362595065476335	-0.354679213643952	-0.151428372686847	0.273224696918463	-0.954829254068325	0.446156772111609	1.03324275042938	0.378177151658741	0.39066950103699	-1.5999780285191	-0.151079792400145	-1.05839684581373	-0.905849179598039	-0.931169484304701	-0.366141850379437	-1.37402795116754	-0.502288849985225	-0.857330281731004	-0.69829291291593	-1.15482891381433	-0.467213180952387	-0.586820995878216	0.321137404063008	-0.432066598454326	-0.619089270245459	0.323378045189769	-0.304750489751447	-0.389860790258402	0.403612001086068	-0.81724638570233	-0.376552626748971	-0.213211836862093	-0.524600503203644
MSTRG.82704	2.55640941506521	2.02437025544915	2.40232337361333	2.03361655289533	1.94365876172445	2.04101947551882	2.45966511061177	2.17542281688081	2.43901061622783	2.22363335759595	2.19437339431758	2.07975344477287	1.92632615085203	1.96034485980377	2.17252211007191	2.27121431834016	2.38354360889944	2.51002174353511	2.03267644616863	2.29417740118415	2.53881388706975	2.2218981604642	2.65970557118324	0.453838896717044	1.50870902666931	2.35150437037557	1.89758800275214	2.49920479616773	1.76146525341654	2.22672427808958	2.13815991011456	2.00207302240854	1.67356702033217	2.3331166998452	2.591208883201	2.06795715625649
MSTRG.82706	-1.72364014216083	-0.0189248682058118	-0.742039606434034	-0.343789166361119	-0.0982050880610364	-0.880614715454498	-0.407968543240272	0.435664471464666	-0.852686259044932	-0.771190231269474	-0.9001318894596	-0.755158893941613	0.105292057717383	-0.875656340079384	-0.652250117423077	-0.0542786096139423	-0.38620916145189	-0.652293890486015	0.172457411735595	-2.70352163669492	0.299328396935411	0.695579964708778	-1.41394548402034	0.910680661259723	0.498913994939549	0.06124119238795	-0.612797599068013	-0.559109898737163	-0.60593781377965	-1.5160271414321	0.371683132648714	-0.14162432599827	-3.58432090862375	-1.13898290800983	0.0756728723311576	-0.653202430454053
MSTRG.82708	0.0858075225136755	0.152689329391764	-0.103433604476656	0.410144980894842	0.283045487005942	-0.0770588616867471	0.167649386400927	0.086147252050112	-0.134061214412013	-0.288752813694452	-0.104560047522277	0.173574388392599	0.771293314101914	0.631308344052498	-0.801283528590154	0.865357257444292	0.60154314664857	0.298085138947159	-0.493963219802643	-0.428921188875162	0.0264593386504905	0.113818351917794	-0.289303735604661	0.0419604739520366	-0.128279223572621	0.626235753846829	-0.612797599068013	-1.04320603770759	0.253185294020342	0.0559586061085035	0.191871895461545	0.860946256622374	-0.456189988585721	-0.500142962152403	0.148598096328117	0.978022837226711
MSTRG.82712	0.904373368741828	1.31210147896567	1.74178888570158	2.01552455832883	1.91067755914825	1.38682600026738	1.65145369235614	0.896688247051775	1.23254681052134	1.36546997279761	1.11244809417348	1.24345550979003	0.505831418955059	0.68859824663894	0.369604684445381	0.273125537510924	1.32782778831375	0.92033017212563	1.98957248037053	1.63227462310689	2.20237293685049	2.00724280192506	1.58325130949837	1.8539117469834	1.50870902666931	1.01026426733417	1.97649197018962	1.4161518970296	0.836771194872971	1.34160873774097	1.56639840989969	0.989749447865052	0.763170295379608	1.06922158427316	1.04591863023416	0.841499113290035
MSTRG.82713	0.631923343396655	-1.14349964084838	0.169949685837209	0.537321932932798	0.358360591169377	-0.356080311582396	-0.407968543240272	0.134755606106506	-0.992288210893457	-1.50120453167529	0.651449963446265	-0.937773435534039	-0.39560862958833	-0.669626400873588	0.0596375017292741	-1.17881782777936	-0.77445568485423	-0.81991713654341	-0.204949402441533	-1.15789023590524	-0.558069884830268	-0.78470354636795	-0.836829322951112	-0.467213180952387	-1.62915665691232	-0.732075723786702	-0.574794697567288	-2.46419263385582	-1.12351815896602	-0.694454959277729	-1.12038836593828	-2.0381632813641	-1.45089903431167	-1.47705774379482	-0.762637297241059	-1.69057411084991
MSTRG.82717	-0.376412273020726	0.406387385442876	-0.0610616424240564	-0.072111740702216	-0.16695154709887	-0.0412640165857882	0.273224696918463	-0.126532445424942	-0.383536487239209	0.30130066016922	0.140874506943485	0.243917523090518	-0.994250365078421	0.0947811119762794	-0.967505002824166	-0.250847918491812	-0.330564080595047	-0.432536551357288	-0.982073233028777	-0.167892864559501	-0.272900952928094	-0.466356093457029	0.29206560592343	-0.276815446755734	-1.06198326169389	0.101360618344685	-0.211932557114627	-0.747090655179988	-0.742692770067203	0.0559586061085035	-1.00614699981807	-0.410608066334235	-0.923637992484055	-0.318513605843512	-0.408634713387406	-0.722074448845392
MSTRG.82718	-0.702526306561308	-0.624659046097915	-0.958299745420139	-0.801707399287125	-0.717485160430492	-0.400740212823475	-0.52111904459303	-1.43283775529747	-1.06750506827586	-0.836292510556778	-0.9001318894596	-0.593083922546364	-1.16933870452308	-0.532371671110982	-1.25940358854786	-1.08197506157821	-1.30728410314549	-1.79936494263048	-0.855759239387313	-2.70352163669492	-0.972674236953587	-1.08014333094197	-0.225641563925256	-1.14807779472472	-0.88562875929329	-0.732075723786702	-1.06074738370168	-2.08010551427623	-0.403389969010039	-0.304750489751447	-1.88657045834057	-1.02861564665847	-1.29995258053206	-0.635321270105117	-0.574805173569501	-0.870543346978317
MSTRG.82721	1.81713283585675	1.23778263000592	1.21287315037783	0.779552907628557	1.075827642741	1.01410973896078	-0.253320833614565	0.511249574879971	0.898883486576748	0.360600852044181	-1.11429844793602	-0.340583112239411	-1.26555500514587	0.509415814314885	1.17629340609759	0.19797382902671	-1.30728410314549	-1.00960820058016	0.340214405637674	1.32809803451347	0.372049460388551	0.490114732451504	0.705303164119156	0.557513478126806	-0.520877861941561	-0.416681703505583	-0.241397409599708	0.0149101799730983	0.253185294020342	-0.607637231148611	-0.900291940278862	-0.0698220986401201	-1.45089903431167	-0.784487513051431	-0.307616881704119	-3.28900123753414
MSTRG.82728	2.15669956891673	0.703222312258051	1.53635174195439	1.48455035215838	1.13413841193673	1.66118803957664	0.734072874836925	1.69779480114896	0.701577832655683	1.09565726192577	1.48685839103257	1.53053478298591	0.415633321343686	0.177153771455345	1.05144715628974	1.31990417585454	0.789065674611735	1.14183722540489	1.24956098899362	1.0742117965383	1.1689429908764	1.61009870282393	0.917555082032449	0.773868219981443	0.886821926382324	0.6802125761472	0.985835539125308	0.694609308225834	0.883988051634679	1.20437253384729	1.45112902218931	0.932623784578838	1.34737376497679	0.699557227099882	1.22519928971862	1.0208032560191
MSTRG.82729	2.55640941506521	2.57865865625356	2.08143743365229	2.47341667933113	2.53680570920663	2.39464442397458	2.30227883679476	2.49692613854779	2.33332379412624	2.53809295731062	2.65575378542356	2.12705081096727	2.25585630977641	1.95256989879876	2.54090297065746	2.31632959555045	3.10232728664474	2.7001978364071	2.67982222473568	3.53246527618789	2.51759965157653	2.93337271869352	2.65125219343079	2.88570245961524	2.94547087216666	2.85824913618083	2.36168470860455	2.39692431374432	2.25608054452728	2.64435094821709	2.84938082208576	2.4758859953003	2.62658819480791	2.86471547309539	2.98885042687365	2.84534604980036
MSTRG.82730	0.343793510006186	0.588291696905498	0.624027101929233	0.330427931138196	0.453029437228121	0.246270305731417	0.658142056853381	0.651485907856207	0.124351390128138	0.239458134661849	0.378177151658741	0.0996248608630021	0.446330218830957	-0.0539071799049396	0.736986752091524	-0.100967483334886	0.385952620868011	0.946689730450619	0.361177480990146	1.12382098187785	1.11346327388906	0.56190399441126	0.00415705329610903	-0.00651393419953015	0.886821926382324	-0.158019846271339	0.471979428531756	0.538649612472122	0.179401950427144	0.0559586061085035	-0.0698697165575988	0.73295288483581	0.985237466560677	0.551794655382532	-0.213211836862093	0.817434168011229
MSTRG.82732	-0.282258278932619	0.922419459747102	0.0201222500935036	-0.0567172829733267	-0.0325860345167879	0.85225668427859	-1.18117020982248	-0.24591637625362	0.372182025830803	-0.117128824312247	-0.773197802134534	0.451389118395727	-0.838129865226978	-1.18302726531738	-0.226243833914829	0.378986695559157	0.0509263720124583	-0.502134849100735	0.275433145134627	0.885771920163337	-0.699954450805952	0.334839833653349	0.202331933567864	0.38033757694337	0.180016100295836	0.06124119238795	-0.126985254408877	-0.108624987712751	0.411952558583562	-0.174233881556753	0.640797247495667	0.664429662574555	1.01434477727356	0.551794655382532	-0.574805173569501	-0.794399858502111
MSTRG.82733	0.246062871655722	-0.585575858369462	0.597819762560117	0.102592658545028	0.308589886975298	-0.356080311582396	0.734072874836925	0.396333100142769	0.499250366082856	0.47235455342452	0.203958615021252	0.359323671170751	0.216323807556094	0.466383714974117	0.437704457207157	0.628330577275591	0.171455423819106	-0.575261638376701	0.340214405637674	0.600528782430639	0.900534455216929	0.206328130527225	1.07752872584258	-0.337531646568441	0.433889893611276	0.706462097528681	-0.099745773357119	0.267669299429728	0.253185294020342	-0.0545513888722292	-0.319932422049616	0.678397152103339	0.278653778741236	0.161038960481656	0.576248641932273	-0.794399858502111
MSTRG.82734	0.401675392014602	1.18225149914524	0.305670682359253	0.625848878348968	-0.570541050911987	-0.647477998048161	2.23417982991953	0.547607185591613	1.29893523391019	1.05135269204261	0.533605896919817	1.02114010094583	1.56996409059012	1.02150444807748	0.298130443735589	0.738507420548975	1.59538008765027	1.89032053063566	-0.632137072370551	0.600528782430639	-0.428898269605273	-0.616766693227043	-0.289303735604661	-0.400915796010184	0.0558604807819581	0.06124119238795	1.15368941518955	0.812819369174127	0.323378045189769	0.00176147896787586	1.49058436853822	0.885236607131689	1.17763855875704	1.02507248440447	1.20824114357557	1.04172696708701
MSTRG.82736	2.27291599672666	2.30994900532814	2.45437140007324	2.61231342593436	2.84681869358858	2.25046537787153	2.34326409649511	1.74552690082817	1.99734934282374	1.72267671614426	2.06441987840872	1.87334238296431	1.39217669075899	1.55061431118417	1.99178718641251	1.75953021164117	1.65172604869729	1.99506811169866	2.98342712665693	3.38767320965319	3.02945264354991	2.76107805206859	2.68477251447616	3.03686545231023	2.35578171478229	1.66071299788938	2.38597594394777	2.40447546845862	1.85131967485391	1.85100690450567	2.21083372353935	1.72765431040374	2.17678428355797	1.46587699305318	1.5418075680752	1.57414860208048
MSTRG.82737	2.19321361315542	2.77912377750558	2.91336984656504	2.37467912385728	2.60023587403045	2.79192111679843	3.20105671337875	2.69631556949533	2.29379911607904	2.58546823071904	2.74860012498983	2.2855285738552	3.89467902448488	3.37801143398487	2.77609035896997	3.02493638320221	2.59228865694507	2.48326027992061	2.58944191780066	3.29326629143682	2.7894857281737	1.81496651380527	2.1493360538897	2.55087592902371	1.96505874377551	1.90695291353768	2.62923176179863	2.45625503742495	2.10485634097453	1.89627280712658	1.67313545023285	2.54612482891834	2.63598283023127	2.17037172196489	2.3727081552311	2.62042391433613
MSTRG.82738	6.1484581699041	6.17056781812151	6.18063898132871	6.34125156569736	6.31581039662592	6.66016753862923	6.52538120594098	5.69704457224418	6.66653436614758	6.5860650588931	6.29912260553433	6.85736207665158	5.41224050159121	5.46585988460194	6.90547278343317	6.78202229548889	6.8069757603874	6.98666881692013	6.08919879397003	7.44169470888645	6.49964604335	6.89174900566094	6.48194413806923	6.16901441363515	6.67056042250064	6.83986374442436	6.48404392093675	7.03338455418513	7.30725477142944	6.76373406499934	7.61057424097185	7.17405424029879	7.89948474305307	6.76740409414925	7.6686394249217	6.52298686741145
MSTRG.82744	-0.264143011371752	0.152689329391764	0.205095572693568	0.421181891733877	0.203580988074937	0.485911389108696	0.463689790482119	-0.0162770295368655	0.146709764073009	0.417559512149661	-0.143296532874484	-0.170812049498989	0.143260061307964	-0.184981642182565	0.815873935038608	-0.00905344811761683	-0.127245777593432	-0.127460728158369	0.461653551159458	0.969562454924424	-0.236401740671958	-0.330156827836173	0.638446240230678	-0.337531646568441	-0.0799944565127952	0.178400026754624	-0.466446792609415	-0.446150499230264	0.128029620407769	-0.113151919645856	-0.0135844224193275	0.453199535619119	0.229854004490078	0.161038960481656	-0.307616881704119	0.690692649988351
MSTRG.82745	0.154756246907526	0.500204602938149	0.543932124486977	0.672780271594102	0.453029437228121	0.274949288447497	0.402953068103403	0.314299596168674	0.27403801866071	0.859129701059947	0.108266942760422	0.451389118395727	0.670891148892108	0.466383714974117	1.29119106541336	-0.100967483334886	0.0922317215242524	0.65853436946655	0.850630270576894	0.491369416857234	0.196288038587895	-0.205713728956356	0.972874184797703	0.773868219981443	1.35912759897993	0.0199741077450403	0.124707690742192	0.669758913401518	0.820682478769718	0.254426182654586	0.774677162114972	0.678397152103339	0.371564101778985	0.699557227099882	0.378211469745666	1.21752225184823
MSTRG.82746	-0.541139512278144	-0.982531357224101	-1.6417888868627	-0.48088896533657	-0.437189931619339	-0.113764460838746	-0.354556060954804	-1.74830595903716	-1.01692732729739	0.0179300576174562	-0.968048530076276	-0.53303029312616	-0.451104069904014	-0.407048150129373	-0.174487804296803	-0.478489307427811	-0.567311419851051	-0.0214607217585316	-0.236095544465309	-0.502288849985225	-1.16507186061108	-1.19379298702918	-0.658109493155515	-1.51797539513128	-0.397398628324469	-0.880461522399545	-0.651828703527742	-0.681670831946093	-0.947877725222513	-0.786833584020866	-0.709371260211172	-0.324520520442283	-0.234555004361098	-1.47705774379482	-0.634739205589788	0.030286969460382
MSTRG.82748	2.97199419901981	3.19002311460225	2.76228191085712	2.79523018864372	2.97996493512763	2.81651534523965	3.72914958326394	3.67928198551673	3.47694461145446	3.51653541256413	3.25242835291138	3.61065367424154	3.93040473764956	4.11433019802032	3.53943959798673	3.65027359646863	3.79217225300002	3.45032561330568	2.0521443851083	1.80947904775326	2.16192634709647	2.46597010537669	2.26466050312511	2.34412197041092	2.89804495286577	3.24601261410013	3.28505551306268	2.82598177597821	3.25556550830942	3.06353368362408	3.131092325628	3.05979470628489	3.46695612398823	2.92000716582179	3.4044155501747	3.16435373879861
MSTRG.82749	2.46976510594926	2.38072920997186	2.25078355307852	2.31083471145969	2.11269638452137	2.88787823942473	1.48562447425306	1.35214676389495	2.07518114730131	2.09422371385898	1.89316209258723	1.7993575179255	0.617942119774978	1.02150444807748	2.04733448074399	1.74640312240574	1.5663597822353	1.77736809715357	2.23360966857028	3.36722130228558	1.50702969070601	2.32865443263231	1.51034057157339	1.56971967909996	1.86993943551249	1.2069540540451	1.41206643347449	1.71228095244748	1.64751287248253	1.07910892209663	1.43098919033622	0.860946256622374	1.51966985656391	0.932501976458241	1.08360142449408	1.42286575682739
MSTRG.82751	2.54103803285209	2.64177585130813	2.61325871320209	2.3431100567762	2.48172999814439	2.48946522066007	2.6415405336093	2.72834425110248	2.28626615746144	2.60092047014548	2.70565098396496	2.16380306012732	2.47266788444215	2.99081594900874	2.45313913324505	2.35143278017352	2.90202967022603	2.44678817229278	2.34566288322777	2.02063551818269	2.18229137957251	2.1882675904614	2.35071086381343	2.43767543255354	2.37322878230722	2.36804330856146	2.40035675766611	2.05701079333419	2.26799523542888	2.53411365217853	2.42961875466466	2.13462546201855	2.09739818477199	2.6046349203348	2.90714007219319	2.41926091472041
MSTRG.82752	3.73685613093381	3.68153805665047	3.46328697459149	3.48238067999795	3.32477953138576	3.63537626301199	3.32899609474399	3.70767580038599	3.15723568866719	3.44470551953892	3.42783644416662	3.50540829783759	3.99152252356299	3.72008247658843	3.37114953793433	3.60735467381251	3.51302413012662	3.5864748488044	3.39014087240131	3.13290883849526	3.20227703427584	3.57755174275094	3.72896280902735	3.60324179676505	3.20618848684109	3.60463787308331	3.25107527141505	2.83718476593933	3.38429133677044	3.3558965505946	3.2218063775811	3.59335130301421	3.91572507046918	3.90376085533919	3.48758585197078	3.72615344931885
MSTRG.82754	0.863763596667233	0.780048441293467	0.543932124486977	0.718232946541906	0.723757690020152	1.01410973896078	1.17650297277237	0.924603537236042	0.731470882964446	0.977507630688387	1.39522464413665	1.00096981156649	1.2252047097352	1.49816864177922	0.763764638388417	0.309282585074082	1.14363101352651	1.25162936680218	1.09546019781629	1.21819751980854	0.932945424733553	0.375253201507154	0.456346774857728	0.986944356471361	1.15235789395548	0.923410209441177	0.973064282262465	0.234160890226649	1.15173185392692	1.1555643175973	1.3038627450801	1.02296969570999	1.01434477727356	0.807754584584999	1.24196041511875	0.888457233329365
MSTRG.82755	0.319974481605188	0.175620416413962	-0.614004902316868	0.258407902878552	0.283045487005942	-0.113764460838746	0.0136714288952261	0.134755606106506	-0.0941885026434011	0.576070505332234	0.264399449154164	0.294511737923903	0.352207727154529	0.422028506057623	0.0157537383784029	-0.100967483334886	0.450906053800197	0.489537623058868	0.00940070461545012	-0.167892864559501	-0.513715148935268	-0.396649801339102	0.29206560592343	-0.609713301796581	0.620779909574354	-0.111420624047753	0.147620839127687	-0.108624987712751	0.179401950427144	-0.113151919645856	0.56889039260446	0.105824032633391	0.229854004490078	0.455280312898422	0.796468554251983	-0.101151182957335
MSTRG.82756	-1.53807206405771	-0.547523583425509	0.487953309567305	-0.253269931539968	-0.202593575717723	0.187143199058634	-0.52111904459303	-3.11060709072036	-1.23083561750105	-0.64918696862094	-1.277064093445	-1.01782403207703	-4.53870587283108	-2.98064981994154	-0.967505002824166	-2.88865430763569	-0.702052182071546	-0.432536551357288	0.184268908746623	-1.28160988577173	0.348214086200423	0.206328130527225	-0.289303735604661	0.178316042812186	-0.128279223572621	-2.18734816144164	-1.48518380972611	-0.0662603204133339	-0.742692770067203	-2.34860446555757	-0.25323740829356	-1.64129148478392	0.127004539885507	-2.85848161227686	-0.762637297241059	-0.950930605868796
MSTRG.82760	-0.143331532486541	0.175620416413962	0.429714440841517	-0.362595065476335	-0.66682248471872	-0.594638922434979	0.605206323953753	-0.519158025939286	0.135573889431722	-0.117128824312247	-0.0300742673553958	0.191484320518754	-0.240885184929536	0.122764507758204	0.404056349133013	0.477608239354395	-0.225326195631661	-0.0214607217585316	-0.739619720966011	-0.109400726764014	-1.03399946495085	-2.42396399396356	-1.04086139377686	-0.94547194335175	-1.26293716887894	-0.597538565862292	-0.0209835872048593	0.0538446908900865	-0.160476917670674	-0.991487194746753	-0.0135844224193275	-0.634034260335179	0.127004539885507	-1.75642165337071	0.112596212521115	-0.653202430454053
MSTRG.82761	0.435321653893479	0.518257549335865	0.305670682359253	0.577339307309093	1.01506043959224	-0.0770588616867471	-0.0699536800972673	-0.309529751896493	-0.275539701717524	0.207513496441136	0.651449963446265	0.27784336930363	-2.66412937426216	-1.18302726531738	0.534181727454857	-0.607370412358229	-0.633109355124789	0.41597653299503	1.21543215072402	0.600528782430639	1.11346327388906	0.490114732451504	1.19849833345676	1.43100017206213	0.180016100295836	0.354719386266372	0.471979428531756	0.0149101799730983	0.612169612066484	0.207309787775409	-0.54078888353078	-0.668976250323167	-0.625452558608785	-0.784487513051431	0.796468554251983	-0.297395323045042
MSTRG.82762	0.401675392014602	-0.748693523790318	-0.286583647238387	-0.18473357604287	-0.39534478314626	-0.7593421668434	-1.18117020982248	-0.764510247529511	-0.483009845612367	-1.13077708261048	-0.713687134878953	-0.977243585632805	-0.451104069904014	-0.718441642443869	-0.882001668090967	-0.0542786096139423	-1.1070045811704	-1.35110730113606	0.195984488534404	-0.109400726764014	-0.0665922879234482	0.206328130527225	0.106644592198104	0.302889597568571	-0.178236132427886	-0.416681703505583	-0.574794697567288	0.164714794237075	-0.192773434204032	-0.694454959277729	-0.54078888353078	-0.269856410057749	-0.378466486098751	0.0770416413257805	-0.357241816691683	-0.653202430454053
MSTRG.82767	0.168159210435519	-0.274606755961877	-0.676602384946133	-0.288799038091148	-0.354679213643952	-0.312761486756646	-0.643905000433637	0.086147252050112	-0.3055798934071	-0.117128824312247	-0.354308510878444	-0.148111216491618	0.319417677632133	-0.0855763546055177	-0.393681728197445	0.412615210789876	0.171455423819106	0.338462187777061	-0.611569095659001	-0.502288849985225	-0.857330281731004	-0.205713728956356	-0.744703718319403	-0.108640802844496	-0.586820995878216	-0.25599237356154	-0.241397409599708	-0.747090655179988	-0.791318532739724	-0.885534533845896	-1.2444600600649	-0.5999185893516	-0.625452558608785	-0.0589029447650549	-0.259642303979726	0.261913649255279
MSTRG.82768	1.01235175012266	1.30171603469388	-1.41140343492433	1.21963766021606	-1.94129359655739	1.36030673652672	0.0136714288952261	0.978864140271995	0.428015638963811	-3.40003577850517	0.937883326043607	1.16404719794268	2.10047946565665	0.897401210113114	1.60433851097372	1.57878875085603	0.932426585583765	1.99506811169866	1.9828252897993	1.56202939537628	2.10617084903223	2.63360545377847	0.247896321385156	0.961968398344697	0.257221808037908	1.16970303915556	0.973064282262465	2.05701079333419	0.868420172625225	0.724908647733234	1.28154168018329	2.64901071781086	1.1516744052471	1.90401088592636	1.15613685654233	1.37420443444181
MSTRG.82769	-0.396003554599449	1.30171603469388	1.46565244800478	1.28755157410252	1.73341473011064	1.78598853986613	-0.0275352993637906	-0.856533685206032	-0.147600822764164	0.10720285070991	0.264399449154164	0.579328793730039	-0.451104069904014	0.122764507758204	0.183806551162944	0.477608239354395	1.08345145031182	0.893480019319568	2.06178071896407	1.46912170703256	1.26117717878852	1.7549710453334	2.51812136905107	1.98366234463394	1.11135880895213	1.5919755777252	1.02348467081592	1.10002676796613	1.80300313338643	1.1555643175973	-0.25323740829356	0.705932882273841	1.17763855875704	1.30902282689902	0.628173241199574	0.933934976797343
MSTRG.82770	-0.884267420255699	0.386868974234596	0.169949685837209	-0.726701308267843	-0.76999189530764	0.330651605665928	-2.43318535918615	-3.65472592906555	-1.04199456597785	-1.17220288115398	-0.9001318894596	-0.170812049498989	-1.36864962945406	-1.87250321186183	-0.882001668090967	0.118691208821193	-0.080597756451999	-0.652293890486015	0.371545887779157	0.413719955651269	-0.428898269605273	-0.147298924469009	0.603818851532833	0.221046957003606	-0.655923252616904	-1.13628843451278	-1.16982614223241	-1.21769219038328	0.411952558583562	-0.607637231148611	-1.38021450418344	-0.50216038591664	0.50059111661012	0.201272120650242	0.148598096328117	-0.58746899300819
MSTRG.82772	-0.0628397464659333	0.00687707060792531	-0.614004902316868	-1.35851006314051	-1.35550491831499	2.27196574049808	-0.52111904459303	0.227318840973691	-0.336258915681485	-0.382882572069271	-0.354308510878444	-0.217314256482415	-0.290638483533531	-1.18302726531738	0.26102004577937	0.236038970738902	-0.567311419851051	0.124228463796149	-0.51291043042166	3.64717641544857	-1.46946076094913	-0.78470354636795	0.568339858526607	-0.108640802844496	-1.37498938550335	-0.880461522399545	-0.211932557114627	-0.446150499230264	-0.403389969010039	-0.885534533845896	-0.25323740829356	-0.410608066334235	0.371564101778985	-0.437024758205855	0.378211469745666	-1.55874700006031
MSTRG.82774	-1.26161095368775	-0.474303792160066	-1.30868290761655	-0.655402837092993	-0.881111277146324	0.580849456123963	0.829471085888386	0.473951969644704	0.567132677044516	1.10435721583837	-0.601559623424006	-0.53303029312616	-0.631677473504506	0.591810830748526	-1.77191814659314	-0.825243723036066	0.418794850492789	-0.911647248370983	-0.571292466504432	-0.359104742547956	-0.750529312353234	-0.78470354636795	-1.41394548402034	-1.2611570643374	-0.229985165935448	0.806929868172266	0.298566601463462	-1.21769219038328	0.474987904817995	1.07910892209663	0.371683132648714	-0.381337717719087	-1.16331415613622	-0.376552626748971	0.284242294445311	-0.653202430454053
MSTRG.82777	1.87549199481056	1.94651360309934	1.86776769357986	1.60559521614345	1.45326520826395	2.32778116922837	1.15824389419959	1.10620716906063	1.78926713854242	1.08690452580287	1.31176524713673	1.39025217930172	1.13386422059654	1.59123998259942	1.27266572330542	1.90838989993587	1.58094290288682	1.95667346012405	2.27285811520295	1.88335217284284	2.20900514937177	1.64357309844582	2.18491152667919	1.77006316316956	1.46055141273321	1.60598756045644	1.23081898409712	1.30757683864451	1.6198869224945	1.27462184322958	1.36882577040001	1.7608531840753	1.57932147217292	1.91614865540009	1.22519928971862	1.67133515909771
MSTRG.82778	1.85076941856667	-1.20141046391582	0.487953309567305	0.762297247036496	-0.0325860345167879	1.21986498052434	1.88033350123633	0.651485907856207	1.6592248513698	1.21292667675004	0.557957375024519	0.721704215198548	1.40785833915679	0.399328810798796	1.00730969029653	0.273125537510924	-4.53870587283108	1.84899272509608	-0.53210979390153	-1.04394737766941	-1.7490449684135	0.160814613541994	0.106644592198104	-0.686614579268211	0.649703223962757	-0.307592110134652	1.63112292004962	-1.04320603770759	0.55496691180201	-0.607637231148611	0.0405871638183866	0.262387750787708	-0.103705813583092	-1.04186489800719	0.796468554251983	-0.524600503203644
MSTRG.82779	0.246062871655722	0.152689329391764	0.516214208149046	-0.0567172829733267	-0.000862820530854472	-0.00633582166156776	1.42582346751081	0.473951969644704	0.810619587939267	1.0149025843092	1.02780437300191	1.31872014093921	0.617942119774978	0.0662441786769854	0.0157537383784029	0.981949572492901	1.42802048268506	0.298085138947159	0.350734018465784	1.39023194042478	0.274250000663893	0.695579964708778	0.0563107073242706	0.178316042812186	0.294328609163697	0.451015373023291	0.766544241573426	0.857518417695268	1.01701934368001	0.344279709965344	0.453828087470249	0.692230710639571	0.325856745283553	0.754669973728839	1.48661758510217	-0.40652980542026
MSTRG.82782	1.7651601747166	1.27010345654954	1.31292584133097	1.39221802666356	1.43017779269797	1.53645351614339	1.76440463597032	1.45143191858161	1.46827535142499	1.62327357645575	1.23832685918184	1.558406567542	0.534686370219645	1.21590058271425	1.15622161522005	1.00417853127919	1.10379150466606	0.41597653299503	1.3261888708114	1.99420408313641	1.66007775453941	1.13278220736404	1.43354803200893	1.63437838539834	1.02569047604245	1.44381959583878	1.10769036297981	1.63735566132935	1.48347279329913	1.4467734547396	1.11480480496149	0.81110310303672	0.830181010505919	0.455280312898422	0.926578304521208	1.12251311729858
MSTRG.82785	3.06090146519536	3.22341931290872	2.83700475126051	3.16709478942825	2.91907916614596	3.02504134772472	2.2254369139041	3.0782186120317	2.47920876123982	3.02642637507968	3.17975164463105	2.75772829461325	1.9797654705911	2.2603068248936	3.21011002498277	3.02493638320221	3.35654853331976	2.96808783791084	3.50054462823795	2.98639288129473	3.32336112994592	3.45563792858291	3.24139007293235	3.29863878905244	3.40164090534561	3.41072728315458	3.15257167206377	2.76862352035233	2.79408154773875	3.2081613481915	3.13732064510526	2.92569929253396	3.00568034597118	3.23787840516923	3.04245670767448	2.71464061450513
MSTRG.82786	-0.300603907296741	-0.306028514531959	-1.21279251199133	-0.362595065476335	0.382616530113814	0.274949288447497	-0.463434779581498	-0.309529751896493	-0.517752466209767	-0.05769188141731	-0.224036693090451	-1.28866778406622	-0.342169066737424	0.280142325477799	-0.583135384183487	-0.00905344811761683	-0.702052182071546	0.213774113995418	0.451915047799297	0.413719955651269	0.418570393189707	-0.330156827836173	-0.499108936482835	0.489231382685194	0.365796177746985	-0.25599237356154	-0.0209835872048593	-0.0662603204133339	0.101640775456618	0.00176147896787586	0.837229174042778	0.607166838237197	-0.304717059361081	-0.86528353970338	-0.124606748941312	0.430048530949592
MSTRG.82788	2.99849625630227	2.41003187668449	3.1750304263962	3.0151310524727	2.93966125248437	2.78196481703959	2.89411625561279	2.70438964766748	2.54801836696147	2.63133712850212	2.60406882081528	2.30622436989474	2.24716534147563	2.36944410000221	2.60153636735307	2.55336490808228	2.64181476765247	2.46513947735313	3.01683810560962	3.03905948547924	3.16182771771404	2.96681625891467	3.10566817152485	2.62434678909845	2.83017913228403	2.72335532547796	2.99092881480082	3.00054998442441	3.06042723173743	2.88042160235839	2.76340397558529	2.94315884294377	2.80375625004668	2.6046349203348	2.85905911465322	2.67501297976718
MSTRG.82789	5.47044637634047	5.18984917591172	5.53439973075949	5.55599948505465	5.55302286432103	5.36606696212305	5.46840344533135	5.19807318064355	5.16061686512234	5.27207220549433	5.15278684499291	5.10337318384565	4.88280513598829	5.06825361123527	5.38939108974351	5.13956499521675	5.29121633724717	5.18746146175826	5.56973544709539	5.05112287534253	5.47888282104257	5.39476713191421	5.50157221546317	5.56353582799831	5.31497896577565	5.16741944742012	5.3785772691657	5.42327835373324	5.25143315649446	5.32261400338604	5.27162946580354	4.94866488217577	5.10508877425126	5.06594294174855	5.26097470473741	5.25409626605249
MSTRG.82790	-1.09224824780745	-0.884403408654694	-0.882553463892948	-0.827601771862827	-0.824482019740685	-0.594638922434979	-0.926117244928303	-2.15264083843214	-0.449084251236034	-1.09050766443851	-0.548603097738001	-1.75331349989063	-0.697266272929951	-0.6224089629217	-0.0762335178906133	-1.79400020748853	-1.01640985020167	-0.127460728158369	-0.611569095659001	-0.579588442676183	-0.972674236953587	-1.08014333094197	-0.106171671082599	-3.69822840050929	-0.804927637884538	-1.3361180495431	-0.819456105553734	-0.197279621267239	-0.441688266792469	-0.304750489751447	-0.463352061242819	0.280815506071929	-1.16331415613622	-1.91941467819004	-0.124606748941312	-0.524600503203644
MSTRG.82791	-0.563118577665811	-1.45954055876756	-1.91608845909239	-0.751272586186409	-0.202593575717723	-0.818704549001734	0.23888425775315	-3.11060709072036	-0.725409015413822	-1.21485344202188	-0.601559623424006	-1.44590069214957	-1.87561652534655	-1.18302726531738	-0.583135384183487	-0.250847918491812	-1.67200594727725	-0.575261638376701	-0.551568112256982	0.199072656692845	-1.46946076094913	-1.31716700442338	-0.499108936482835	-1.2611570643374	-0.728502616355938	-1.13628843451278	-1.1142561100656	-0.341396927863688	-0.650097964079967	-0.607637231148611	-1.00614699981807	-0.324520520442283	-0.378466486098751	-0.262719451565983	-0.831105930243034	-0.653202430454053
MSTRG.82792	-1.45353340207011	-0.585575858369462	0.369025320459896	-0.751272586186409	-0.276633256590183	-0.543666911119974	-1.00622733536297	-1.58196621441273	-1.14686020169637	-0.137498041520418	-0.835269274682871	-0.53303029312616	-0.342169066737424	-1.32700606403444	-0.967505002824166	-2.34838149558586	-0.850685736107807	-0.81991713654341	-0.653002525341991	-2.13809065834921	-0.13213763360709	-1.76693243820701	-0.576419875437417	-1.2611570643374	-0.339408589728373	-1.3361180495431	-1.28783161436197	-1.21769219038328	-0.893781474877533	-0.694454959277729	-0.319932422049616	-0.898517193501068	-0.923637992484055	-1.35534883665572	-1.7913509851276	-0.524600503203644
MSTRG.82793	0.847194118585904	1.15942640506464	0.906192319137697	0.870937356977902	1.04576396151838	0.813683063990878	1.28145530180557	1.28912117192909	1.16842940961009	1.23686199037105	1.06226004773191	1.09911424040193	1.15260082053147	1.43260862587852	0.866166503087667	1.19018281537506	1.80865274597	1.09546885316853	1.23259748779451	0.491369416857234	0.0853183599028182	0.526455851285797	0.945479763569819	1.08273660563896	1.53994360639731	1.42813154980665	1.25211927158729	0.669758913401518	1.03107092676363	1.426344858882	1.3038627450801	1.20766969643205	1.49922500426427	0.727376756355234	1.12032495712184	1.27166251765311
MSTRG.82794	0.59270147923431	0.6550829256649	0.862832844253618	0.443005594245418	0.761242418317975	0.15664537631882	0.70920400886807	0.651485907856207	0.323944431899969	0.696036056112747	0.557957375024519	0.980513518453623	1.15260082053147	0.571649025769959	0.736986752091524	0.344555570448824	0.909500689195476	0.866120663621255	0.195984488534404	-1.15789023590524	-0.00389587041262498	0.334839833653349	-0.744703718319403	0.622709333572341	0.433889893611276	0.900854363812048	0.751665589573113	0.128696556997413	0.754471055799732	0.547110695912662	0.806292155844988	0.692230710639571	0.955530783446312	0.315648081011237	0.576248641932273	0.817434168011229
MSTRG.82797	2.35431963389915	1.73123180947944	2.11877857152819	2.03361655289533	2.07598075922626	2.1456628955492	2.70580987215038	2.36052180490234	2.16006097615075	2.08546224969579	2.27737652734	2.29384255239388	2.65455539339882	2.7697243427444	2.35088502170338	2.35143278017352	2.26211321790017	2.27019090847964	2.3137579011099	2.37834295867892	2.45759888925334	1.73957407108783	1.87222326441212	2.15872807131125	2.47369965224501	2.34316325318218	2.8338010674615	2.10414443137541	2.68277735757047	2.16641351869203	2.42961875466466	2.19902221269787	1.79595243880093	2.40378160913733	2.34194177570578	2.20411425939438
MSTRG.82799	2.72686074841116	2.60845728844442	2.67096118243708	2.9210763289539	3.24764252208613	2.3815173850744	2.68682789545481	2.76740536718038	2.3502810705201	1.91791269676342	2.26263592369085	2.186306679989	2.12914325304966	2.36359272710148	2.39437496916291	2.37721077821605	2.09944308411391	2.39029066919413	2.8855375772834	2.68966881664538	2.94059076396769	2.87819622139326	2.87101954931671	2.80373424791161	2.71858254920423	2.52377257186449	2.87213904539907	2.61437998614578	2.673848991794	2.46569077584594	2.4397333838871	2.04582915995961	2.13763720520963	2.07615435948329	2.36507785197714	2.57808236405665
MSTRG.82800	0.679497148810418	-0.624659046097915	-1.12288029887832	0.156422717547451	-0.315128539672345	0.246270305731417	-0.0699536800972673	0.086147252050112	0.101641052300357	-0.432355435536552	0.203958615021252	-0.0820763112996125	0.143260061307964	0.725565430986138	0.763764638388417	0.118691208821193	0.0922317215242524	0.169695920856883	-0.0725585252610364	0.528681146610516	0.169335527475762	0.014967659944212	0.334922686559989	-0.467213180952387	0.180016100295836	-0.597538565862292	-0.271476605727328	-0.0662603204133339	-0.947877725222513	-0.607637231148611	-0.189489908757371	0.759476123684792	-0.0424782653352095	0.240413652464637	-0.00113573740122984	0.29714479610261
MSTRG.82807	0.521387824550428	0.386868974234596	0.429714440841517	0.56743854424392	0.605079687962888	0.461167534572123	0.631916968204706	-0.0162770295368655	0.607992349763574	0.10720285070991	0.48363403333443	0.721704215198548	1.07614860458173	0.960786865993825	0.143592709748447	0.412615210789876	0.572647796040535	0.0287549018189494	-0.204949402441533	1.44979999273816	0.222746241921939	0.160814613541994	0.917555082032449	0.38033757694337	-0.339408589728373	-0.361106049206858	0.358716879337607	-0.446150499230264	0.0747602350755002	-0.786833584020866	0.0405871638183866	0.316979561617879	0.580613839822197	-0.107221664452109	0.862989679427392	0.29714479610261
MSTRG.82809	1.01976385683313	1.01432880957827	1.08663694583393	1.441834899835	1.30885048273939	1.26345134495972	1.17650297277237	-0.0703517343116035	0.878988910535737	1.06032312086136	0.717796459190725	0.551862138538813	-0.631677473504506	-0.184981642182565	0.298130443735589	0.738507420548975	-0.444086887432637	0.453225874943298	1.64101625258042	0.827079693643077	1.02602593124706	1.10901435291487	1.127140247265	0.262548555831465	0.649703223962757	0.782461200832813	0.338944132060471	0.618735899294889	-0.22580953642279	0.790314783816942	0.0405871638183866	-0.191557925062998	0.656430195794993	-1.60998822280209	0.602444533768537	-0.58746899300819
MSTRG.82810	0.688826512578924	0.852989457301336	0.927392969733325	1.31147581511779	1.33394595631987	0.85225668427859	1.0633124057878	-0.519158025939286	0.437114719753674	0.346002746727831	0.203958615021252	0.592868482303355	-0.765979525475211	-0.932113610913059	-0.335682903869147	0.959372744300185	-0.0354109270475867	0.65853436946655	1.22689837145788	0.413719955651269	0.798689440747707	1.24608035521463	1.39356246496978	-0.467213180952387	0.257221808037908	0.481736795383662	0.235798956852913	0.618735899294889	-0.294241667225131	0.469365773271667	-0.25323740829356	-0.0466607746767709	-0.304717059361081	-0.318513605843512	0.251508045706458	-0.950930605868796
MSTRG.82811	1.18710653973989	0.922419459747102	1.31292584133097	1.39781603463417	1.80695341235348	0.77404969364147	1.24731254779998	0.547607185591613	0.905454510221221	1.03324275042938	0.881111300732608	1.02114010094583	-0.0574381474642379	-0.29174641538581	1.00730969029653	1.06888142830993	-0.0354109270475867	0.946689730450619	1.52040297935627	0.668967434814422	1.24835642661004	1.17917451945198	1.3524369941433	0.622709333572341	1.26879609670777	1.29607907326289	0.525441823241805	0.719038893674143	-0.12888759613737	0.912851686633661	-0.709371260211172	-0.0698220986401201	0.580613839822197	-0.707977384885803	-0.0822647043980655	-0.524600503203644
MSTRG.82812	1.17387925447554	0.988660987662454	0.884675468970443	0.894887543076407	0.935315097908048	0.833098789101332	0.683898928388715	0.716802810476562	1.28388373928226	1.42224044725519	1.25331664599342	1.27739209545738	0.251513367780406	0.864632506479475	1.91024275252809	1.45514563540552	1.7453275743611	1.79198032180799	0.858023264689097	1.02283579161947	1.23542071832042	0.903303594224867	0.972874184797703	1.39413114100652	1.02569047604245	0.6802125761472	0.866607807392212	0.983862129264266	1.27493275974099	0.691058916457599	1.54781512274741	1.86222983237904	1.89317707259263	2.00974093832741	1.7553257081808	1.61660407706682
MSTRG.82815	1.20672282213631	1.45015457219519	1.34479201741138	1.18767817747615	0.951620703237711	1.37362730135832	0.806206384686024	1.37255794355835	0.937868053862749	1.29121353112451	1.32601475645555	1.00096981156649	1.17109720055052	1.50881140796364	0.369604684445381	1.15087143732965	1.04189028207043	1.18676160293843	1.18047634771231	0.702006576353725	0.867378588127886	1.03526701273071	0.999758109181703	1.35629513156589	1.09041390038301	1.24326739193731	1.10769036297981	1.17257879473572	1.25111990132922	1.88134142515913	1.08933061971081	1.22680509313713	1.45744502681395	1.62223214899663	1.84582430666624	1.54513457386495
MSTRG.82817	10.2181577295307	10.2614960256285	10.2221362076359	10.3347540649594	10.1883712657841	10.3415447221505	10.2566480492458	10.340642303522	10.2949346018993	10.1275181586767	9.79668677830678	10.1489901020701	10.3808172357537	10.7603687671625	10.2342459971338	10.5547264295149	10.1205498205447	9.98643903379028	10.3088958365477	10.4042616681083	10.1803585323432	10.1856866538486	10.5901943696509	10.3323121618458	10.2545965737583	10.2814457086267	10.3059126978057	10.4207714094461	10.4379323675697	10.4652900998047	10.2081344240037	10.236170597136	10.5547687840541	10.2907371054845	10.0813568795777	10.2513273446126
MSTRG.82818	-0.0944996241884804	-0.127010675295373	-0.286583647238387	0.353657223733486	0.176089470984643	-0.0412640165857882	0.0927136800063894	0.355899336001547	-0.465947328853917	-0.64918696862094	0.45798365220912	-0.26536542942132	1.05638530820108	0.304780367186187	0.26102004577937	0.684470502152663	-0.175452657655718	-0.18353199939506	0.782331073252912	0.528681146610516	0.507340231214729	0.206328130527225	0.800115471261998	0.557513478126806	1.00345424977253	0.387537420956982	-0.211932557114627	-0.291740914856027	0.128029620407769	0.00176147896787586	0.56889039260446	0.316979561617879	0.127004539885507	-0.635321270105117	0.148598096328117	0.15074382317648
MSTRG.82819	0.194597274110814	0.838693298900198	0.0201222500935036	0.796604615245694	1.06087411117544	0.246270305731417	1.043552814052	0.547607185591613	1.11839922842619	1.18038239752416	0.801763577074302	1.48042469216672	0.909898893277552	0.92944212082127	1.19608977159514	1.02607017830724	0.813970425786503	1.46726142796663	1.20966468417092	0.453067034275348	-0.200803194495893	1.06027067414253	0.972874184797703	1.44908727374572	1.41073060481062	1.5919755777252	1.19826703289175	1.06233501752636	1.43144896508533	1.7228575073945	1.56639840989969	0.577659919891426	-0.0424782653352095	1.46587699305318	1.47248377395742	1.23579568737308
MSTRG.82821	2.09838578657936	2.40518924371568	2.17303835064984	2.34600868812537	2.20400137131019	2.19151350738331	2.7971449650432	2.82037291449986	3.09248292178089	2.67579250133555	2.55651869866265	2.58217766407216	3.14092115282212	3.29743584501789	2.72249671165268	3.58540671781041	3.08708364833141	2.942119874287	2.11520321795261	1.89768348762357	2.40079898742505	2.48456169831274	2.40199735222215	1.89407667018139	2.71858254920423	2.74250961863134	2.87213904539907	2.8702810371185	2.91267004502811	2.57180313080879	3.39814180442364	3.49418291014384	3.66808657882281	3.58058315245748	3.33970556552116	3.6327104011806
MSTRG.82822	1.31310872971146	2.69829355198878	3.81285471838201	2.68049795431574	2.54219938306651	1.87297858401836	0.463689790482119	2.31905707030724	3.4195691573188	2.0133864619025	2.00366440945521	1.91705484653562	1.52752876039821	1.54027659190354	1.91024275252809	3.22273436123903	1.70595382809341	2.64492535783508	3.83244223132673	3.91714381933693	2.46315779651921	2.47529584969634	3.97233862308056	3.12388333621014	2.99702538509344	2.25698721700102	1.69473536874473	3.14277606367646	2.84667077140812	2.61757120800703	1.54781512274741	2.56879787273835	2.39167885039114	2.02102433192978	1.81254902583232	2.07812049698384
MSTRG.82823	-0.0472665929820145	1.66795101369827	2.37171625372587	1.66715376268233	1.23083349443051	0.733296694318142	-0.303050658371629	1.33144265859493	1.98188803038502	1.09565726192577	0.48363403333443	0.873640965385526	-0.451104069904014	0.0947811119762794	0.653535199620371	2.25276562170229	0.246554193416067	1.58940021328197	2.53051528421971	2.31568357515959	1.08490228129599	1.59306566563255	2.84160060043523	2.00826870715224	1.84514634760291	0.85465633271116	0.435204459378201	1.47471286081959	1.86707217065729	0.691058916457599	0.28457706409416	0.932623784578838	1.67356702033217	0.908400536930795	0.65345113644367	0.865169219203322
MSTRG.82825	0.168159210435519	0.129387866588633	0.57112753071464	0.432135008592986	-0.354679213643952	0.125488896749694	0.49312543845881	0.396333100142769	0.575397713658032	0.191271952929848	-0.309564738014661	0.592868482303355	0.865160472022539	1.22883302573558	1.13586662675506	1.00417853127919	0.132387312545638	0.55952920049507	0.2531764418112	-0.502288849985225	-0.428898269605273	-0.78470354636795	-1.15482891381433	0.178316042812186	0.257221808037908	-0.066279585564884	0.56001355626843	-0.152271425346008	0.474987904817995	1.4467734547396	-0.463352061242819	0.334727227385837	0.50059111661012	0.754669973728839	0.148598096328117	0.551735020841915
MSTRG.82826	-1.41305197064211	-2.1770539455791	-0.958299745420139	-2.07756468049677	-0.570541050911987	-0.494434509766918	-2.22713418271666	-1.06031489127496	-1.41504616582609	-2.00088337337777	-1.56186750711653	-1.23984728020753	-1.26555500514587	-3.55883851808083	0.369604684445381	-0.607370412358229	-1.1070045811704	-1.9861913427552	-0.674174185853894	0.244633103746216	-0.470683494814649	-1.31716700442338	-0.576419875437417	-1.51797539513128	-0.178236132427886	-0.663239445866413	-1.22762267992769	-1.64650030875886	-1.18716135522618	-0.304750489751447	-1.38021450418344	-0.898517193501068	-0.538340378455868	-0.635321270105117	-0.902986609137715	-0.794399858502111
MSTRG.82828	-1.26161095368775	-1.26174343490767	-0.0610616424240564	-1.47645543344686	-1.52563641978675	-0.113764460838746	-2.22713418271666	-2.15264083843214	-1.8738091677409	-0.939809311329895	-0.26616700786451	-1.39156330423397	-1.07914002962658	-1.32700606403444	-0.124524375584331	-1.39449989005429	-1.20367169916434	-0.241870948402259	-0.350728211038274	1.50700573061071	-0.558069884830268	-0.876621375567522	-1.15482891381433	-1.3838591371388	-0.88562875929329	-0.663239445866413	-1.71387637358232	-1.04320603770759	-0.650097964079967	-1.5160271414321	-1.38021450418344	-0.470992930316428	-1.03850458665886	-1.60998822280209	-1.23276969012646	-0.147766779578621
MSTRG.82829	0.181438802666292	0.975653768658883	0.399688979428477	0.0749052062209114	-0.202593575717723	1.01410973896078	0.0927136800063894	0.511249574879971	0.418858805814521	0.331255417273299	0.234495525456416	0.928066634310565	0.105292057717383	0.488060201611437	-0.174487804296803	0.889441715434295	-0.175452657655718	0.524957820646015	1.0380367355888	0.996445007458699	0.528704749416946	0.375253201507154	0.737604565856351	0.986944356471361	0.0119817470875585	0.215430005880511	0.25702638295402	0.199855662228819	0.612169612066484	0.300052362296177	0.531546725009849	-0.117291019830499	0.0726928306753877	0.582582722253968	0.284242294445311	0.0715668948405886
MSTRG.82835	1.20672282213631	1.21582600112716	0.948286579708348	1.26934438349677	1.30885048273939	0.712480209981213	0.918950451344473	0.651485907856207	1.03095563938942	1.0149025843092	1.26815228721438	1.08001222691595	1.31110494020924	0.92944212082127	1.07301963056435	1.13080661974316	1.39538998536787	1.02299631386414	1.33681087412512	0.600528782430639	0.323978292973814	1.31002042452315	1.4724551857554	1.15062491012334	1.64422815955403	1.13146463570988	1.07220227262076	0.900874072877424	1.27493275974099	0.584466498420439	0.605291771671559	0.650325623346462	0.894216859035191	0.932501976458241	1.04591863023416	0.63670484417385
MSTRG.82836	-0.9994200734021	-0.624659046097915	-0.614004902316868	-0.18473357604287	0.0301778183950199	-0.647477998048161	-1.18117020982248	0.086147252050112	-1.11992057772704	-0.803374180767846	-0.309564738014661	-0.977243585632805	-1.16933870452308	-1.9874555772611	-1.05839684581373	-1.39449989005429	-1.01640985020167	-1.79936494263048	0.0226190727490554	0.0530649316397256	0.323978292973814	0.293261683159646	-0.425731054352235	0.38033757694337	0.649703223962757	-0.0225082340392302	-0.53776721432083	-0.243737292631066	-1.39689775089757	-0.885534533845896	-1.2444600600649	-2.72777638364388	-2.60768092537332	-1.75642165337071	-1.0584755286198	-1.8356695604937
MSTRG.82837	2.6525193786045	2.72185368455109	2.08143743365229	2.30786446708476	2.74291112659853	3.21831591709795	2.16270643289443	2.29786906288518	3.06633206816659	2.38941396913071	2.29920882794385	2.64201409827853	2.29854274765581	2.2476546878291	2.67391136712042	3.15480811518576	2.18784111221154	3.08542824927372	3.14626587291625	3.24364032142064	2.88783238598886	3.13512355715179	2.9830398778832	2.46459806045629	3.01380879530693	2.79849234926246	2.82671973240091	2.9026350562832	2.83470382905847	2.96074515945351	2.37795375691605	3.69989913272422	3.3289610548534	3.57676508946809	2.31842861761719	3.2112821960324
MSTRG.82838	0.967061146807666	1.12449704174075	1.37596951899899	1.05225180214647	0.868184826841211	1.47598301121902	1.00320271432918	0.978864140271995	0.878988910535737	1.26040667253405	1.43521096719348	0.770180801571744	1.40785833915679	0.99146505516044	1.71824454446659	1.93177228045819	0.932426585583765	1.20870986291901	1.64101625258042	0.56505217869872	0.85051046201563	1.5583841578604	0.917555082032449	1.44908727374572	1.60045445559721	1.71343819096963	1.11932835259918	1.10002676796613	1.48347279329913	1.61867478430136	0.774677162114972	1.00090807409162	1.47848625206799	1.65156795125229	1.20824114357557	1.39060792177067
MSTRG.82839	0.920302523025969	1.18225149914524	1.00921100236495	0.971966282709984	1.57403629657474	1.17492066238083	0.658142056853381	0.951988920341196	0.982057324569404	1.10435721583837	0.956321501160601	1.10857123166782	0.644659534103361	0.725565430986138	1.78512354847098	1.56390056846254	1.12384877395503	1.20870986291901	1.36821555949227	0.885771920163337	0.507340231214729	1.81496651380527	1.02615021545756	1.68103900111367	1.70060069300872	1.75175485419864	1.19826703289175	1.0236320571734	1.47321702504245	1.07910892209663	1.63842652534663	1.34535681069654	1.86149132737418	1.27172286063257	1.291106157723	1.06235155029768
MSTRG.82842	3.57017975116066	3.82078537988472	3.67237210646424	4.21130642376035	4.21427849911155	4.03805299316878	2.97458073959623	3.59927145672218	3.31609768482272	3.31953713320077	4.16843626358767	3.63866632805371	2.64134984532211	2.96012380591594	3.84862103965023	3.65379320026984	3.8891090836084	4.06381680931144	4.42562412628024	2.79295079107501	4.43360907819193	4.38267670848225	4.45760507737589	4.42449333721216	4.28807562802328	3.92554510500682	3.64649712602342	3.89312115071804	4.05841825138931	4.12464989134451	4.0034743841356	4.15303455345095	4.35175739910949	4.33066567747676	3.97744850848353	4.15129306244193
MSTRG.82843	2.38621069341089	2.58723554066091	2.70204814549566	3.08098515839893	3.19382689260768	2.94699348850741	1.70274874953094	2.11613349197848	2.17645372361363	2.09422371385898	2.94603347384625	2.50550463500702	1.2427988026867	2.15583963029575	2.60153636735307	2.61243861518634	2.68295319386481	2.60410694634833	3.10647094430366	1.63227462310689	3.31108355388529	3.27519181975279	3.45071754616842	3.2112584859025	2.93962719415922	2.84649415099905	2.34691119094134	3.03013903539577	2.73091948103112	3.08324091676062	3.0802734310362	3.09406521525036	3.16342175084376	3.22817503434994	2.95874875271065	3.12567994024514
MSTRG.82844	1.59200164657525	1.76941760501624	1.95293807335767	2.26256098390911	2.38298785811824	2.18397221915322	1.31480868031071	1.79173021186923	1.45489857350453	1.49682250407005	2.08131879227536	1.82252883109744	0.446330218830957	1.25435524041952	2.04733448074399	1.88462229908828	2.03735092455616	1.76260635808039	2.42495967230576	1.44979999273816	2.4294784517161	2.36923902080632	2.79631583360962	2.69425667762065	2.17857766841579	2.13666389414738	1.46775258410327	2.31114344373935	2.05758874912655	2.25015990359805	2.55588104147627	2.45169201102389	2.44609936492352	2.31489608846223	2.26202677333656	2.04741312677235
MSTRG.82845	-1.22611045591783	-0.982531357224101	-1.0382444048461	-1.11585413081718	-0.570541050911987	0.061081681894235	-0.850222471754029	-0.764510247529511	-0.627301368041443	-0.591848168900171	-0.44818745140541	-0.655746330630167	-0.146247834150539	-0.576688037739388	-0.454110222957644	0.273125537510924	-1.20367169916434	0.124228463796149	-0.36787396819252	-0.167892864559501	-2.09615927291746	-1.76693243820701	-0.425731054352235	-1.3838591371388	-0.971112997996738	-0.474484322964399	-0.959339250425354	-0.291740914856027	-0.563089332727116	-0.607637231148611	-0.0698697165575988	-0.0238654197819689	-0.378466486098751	-0.950874277840671	-1.23276969012646	-0.147766779578621
MSTRG.82847	-1.26161095368775	-0.243854797977306	-0.742039606434034	-1.69737303335815	-0.39534478314626	-0.702326133793603	-2.04686766551589	-1.29769047293902	-1.55237136148275	-0.620232726720608	-0.224036693090451	-0.562744656316628	-0.0574381474642379	-1.25322130105795	-1.05839684581373	-0.607370412358229	-1.1070045811704	-1.35110730113606	-0.350728211038274	-0.839954874201244	-0.750529312353234	-1.45208653977415	0.29206560592343	-1.3838591371388	-1.15896416551761	-0.96080009112442	-0.211932557114627	-0.815618468707223	-0.742692770067203	-0.991487194746753	-0.128440388087042	-0.534016067356319	-1.45089903431167	-1.60998822280209	-0.357241816691683	-0.101151182957335
MSTRG.82849	-0.264143011371752	0.386868974234596	-0.0198987200752313	0.330427931138196	-0.239138500050081	0.485911389108696	-0.0275352993637906	-0.37607796398893	-0.231620639565178	-0.0193854829511185	0.350562841504456	-0.241139799938547	-0.192790650594226	-0.821325471032724	0.298130443735589	0.0773538324841265	-0.444086887432637	-0.652293890486015	0.442110360427103	0.668967434814422	0.323978292973814	0.375253201507154	0.531966315158945	-0.162549789098157	0.139806482459289	-0.111420624047753	-0.333584395642328	0.394423388495766	-0.192773434204032	0.344279709965344	0.328787402476274	0.205648657317349	0.0162562486919147	-0.157214919394019	-0.00113573740122984	0.15074382317648
MSTRG.82851	1.45108340742982	1.06433377285851	1.19550170229466	1.45800176546112	1.24413284044749	0.944406338218387	0.0927136800063894	1.00524785762146	0.686395780419593	0.838420070523821	0.992505622317329	0.884691595848762	0.216323807556094	0.897401210113114	1.00730969029653	0.539799131317228	0.789065674611735	1.07171356498621	0.887222117759836	0.413719955651269	0.980236224550394	0.81791344349749	1.26649265453989	0.857502227028994	1.13200398760377	0.945618827012857	0.920817750116755	1.0236320571734	0.454280642097466	1.2281710742422	1.03699177251457	0.759476123684792	1.43609237465886	1.38084864994628	0.947166570224677	1.19901438922385
MSTRG.82852	2.804012006407	3.07581598678267	2.75043466410093	3.06171895605359	3.00752220563992	2.60691460213973	3.64968830978385	3.1449987056406	3.01256384359888	3.24871141596927	2.96891600020501	3.33258396242694	3.25368913713366	3.20556525063819	2.83409520909313	3.13479835471154	2.98660993912199	3.09134742161762	2.41246102251346	2.10950877750075	2.41807498894132	2.90604823510099	2.38170101080928	2.64802849613844	3.09491636896514	3.35373855638921	3.01915850816582	3.16961296136004	3.21613456312993	3.26102990357218	3.29048230122083	3.02469026855238	2.69110107515625	3.13777642256347	3.27195625059859	2.86895363652069
MSTRG.82853	1.34885906170835	1.99888204840965	1.39130919499774	1.77432850354735	1.94365876172445	1.88232815135771	2.39095728190865	2.39085653980268	2.29379911607904	2.26689836899186	2.07289407824068	2.16380306012732	2.28161942938273	1.87242494776318	1.93401524495771	2.05401081467054	1.95017221197695	1.67071598760996	1.37853368798056	1.17178084003447	1.42964230516713	1.70827821062364	1.33142611590319	1.79855760599908	1.7681032950116	2.42448062229812	2.06941541660374	2.00828511425802	2.02986670594129	1.98275446159626	2.46965862952971	2.12445808867142	1.53982902272464	1.98690590540612	1.74360354854936	1.90623377729632
MSTRG.82857	-0.585437675092599	-1.03421730080879	-0.810586511169549	-0.609755759403711	-1.35550491831499	-0.594638922434979	-1.18117020982248	-1.58196621441273	-0.517752466209767	-0.509898894826447	-1.36589487599404	-1.23984728020753	-0.838129865226978	-1.32700606403444	-0.124524375584331	-1.08197506157821	-0.27698577407979	0.0287549018189494	-0.904965832146021	-1.28160988577173	-1.09804764321809	-0.396649801339102	-2.39065930305008	-1.14807779472472	0.400244742526134	-0.663239445866413	-1.16982614223241	-0.619089270245459	-0.841640555827565	-2.09133310731152	-0.25323740829356	-0.857633686760336	-1.29995258053206	-1.75642165337071	-0.357241816691683	-0.722074448845392
MSTRG.82858	0.424193194004345	0.671308521730312	1.29672485966703	0.862864784302869	0.797777816013795	1.04773792384869	0.683898928388715	0.396333100142769	0.599912468545377	1.07809836310398	1.0102629527962	0.770180801571744	0.746840206753515	0.881109892931647	1.15622161522005	0.913130698746619	0.352345303700351	0.593291494836307	0.0994826452093638	0.373269591125054	0.299328396935411	0.6633041360932	0.4169967571283	-0.536704550647815	0.620779909574354	-0.361106049206858	0.593776187448792	0.234160890226649	0.914628725185002	0.108193234182704	-0.319932422049616	1.0338752708897	0.692894787721437	-0.318513605843512	0.408221905915666	0.865169219203322
MSTRG.82859	1.7651601747166	1.97946596228419	1.39130919499774	1.40894730409819	1.62575896760406	1.5944910387867	1.41047771243816	1.77649292886399	1.7677903134367	1.71701527139066	1.87389325274261	1.5021139111185	2.58728464940426	2.2790793885755	2.01426339370163	2.3686691879121	2.07904119421877	1.79198032180799	1.59308814107351	1.36981653157777	1.3357974109998	1.96814326322665	2.37144475000685	1.50202657140056	1.85759615035692	1.5919755777252	1.50371731545815	1.43101649190138	1.41010253818318	1.60055536527817	1.85040541121433	1.80608440137472	2.30009665406997	1.43246457662584	1.87834937511678	1.55971452435423
MSTRG.82860	-0.9994200734021	0.605281625714565	-0.0610616424240564	-0.655402837092993	-0.000862820530854472	0.733296694318142	-0.581206146836304	-0.519158025939286	-0.787644512731102	-1.30413441885795	-0.548603097738001	0.00151637078130629	-0.568941299320323	-0.6224089629217	-1.155402330266	-1.39449989005429	-0.504383935283092	-0.502134849100735	-2.45804915904775	-0.228857067193616	-1.03399946495085	-0.69829291291593	-0.355905352765142	-1.0432211517154	-0.655923252616904	-2.18734816144164	-0.365670594650278	-0.446150499230264	-0.0677112122866517	-1.68353194287113	-2.10441790105687	-0.440484590808477	-0.103705813583092	-0.784487513051431	-1.7913509851276	-0.653202430454053
MSTRG.82864	0.424193194004345	0.0816245603575012	0.305670682359253	0.443005594245418	0.815704308496763	1.19005820842741	0.339546552263889	0.473951969644704	0.55045918460184	0.360600852044181	-0.0668365018616822	0.895658224671225	0.644659534103361	0.551201459324092	0.866166503087667	0.309282585074082	0.352345303700351	0.720953986783131	1.08289549446536	-0.747845382075427	0.372049460388551	0.846942027472573	0.945479763569819	0.453838896717044	1.64422815955403	1.41227103281397	0.593776187448792	0.565842013640928	0.852682469043263	1.10504686258343	1.43098919033622	0.885236607131689	1.20314368485737	0.858955046469268	0.347563481395341	1.30665925069647
MSTRG.82865	1.82138054749193	1.65168739879463	1.69310656334331	1.77432850354735	1.43017779269797	1.90084745298009	1.41047771243816	1.89410979711145	1.58339252238105	1.47014572624511	1.57301792691019	1.50927179059842	1.55595721172116	1.32831976446682	1.74536930343584	1.4225051495067	1.75821692793239	1.35365375397365	1.67070727377416	2.21627608809011	1.85872581336127	1.57582912452068	1.78218070038737	1.48459509450153	1.50870902666931	1.29607907326289	1.33430832447306	1.80648768031413	1.47321702504245	1.80427460831089	1.56639840989969	1.13862347660586	1.2528398337191	0.883889612009221	1.27490955141873	1.10273671084714
MSTRG.82866	0.679497148810418	1.85002963380552	2.28403627218884	1.32329078580344	0.685272977473725	0.871163507551458	-1.38029259036888	0.684513974134144	1.22731119708014	0.56350650379322	0.108266942760422	0.619572510750367	0.0262201540176685	-2.40022092163009	0.369604684445381	1.17066101956896	-0.77445568485423	0.626281709846852	3.04139816509469	2.9247498142842	1.53896578230369	1.52284834878541	3.01633451131583	1.61848334974393	0.837394219407396	0.967490745212874	0.79584897519604	1.63735566132935	1.51380978739233	0.691058916457599	0.238968986572282	0.186228670458401	-0.304717059361081	-0.0589029447650549	0.251508045706458	0.492174376691774
MSTRG.82867	1.74293986753917	2.25179260643836	2.09086371744711	1.90586637020838	1.86836164428183	1.76592383988008	1.88033350123633	1.61455479098352	1.77139206036846	2.04083857692128	2.29196804224618	2.08455357121799	2.28161942938273	1.64046434172355	1.84903911201152	1.38910905532928	1.14363101352651	1.73262187433827	2.08086241533568	2.35775740413893	1.98001248162229	2.0577798426362	1.58325130949837	2.06800884894751	1.47678322050512	1.80131034205054	1.76309895115937	1.04311331826183	1.30993091314075	1.31962356076683	1.50991464353034	1.51840065909666	0.728460400405723	0.387152838214588	1.13834202345569	1.21752225184823
MSTRG.82868	1.72037196380994	2.0617776360546	1.62984851029026	1.54634189882052	1.394838780197	1.75578586438877	2.27711689301707	1.39268437081881	2.24541228430805	2.23556216420087	1.52441567760652	2.23028747374287	1.76522065283658	2.29761081520341	1.27266572330542	1.54885714099367	2.00527306793874	1.57257223556714	1.52040297935627	1.7632685131225	1.90029800274774	2.07014225938793	1.70259903488383	1.82650014258999	1.74148004924173	1.95153143559538	1.94413810763757	1.5851524720916	2.11808172331696	2.22672427808958	2.21083372353935	2.49179281111498	2.13763720520963	2.56663920634789	1.93097956546132	2.19480360113016
MSTRG.82870	2.24472772277261	2.38072920997186	2.70204814549566	2.47076328095865	3.141483780217	2.99949167988216	2.72454533713453	2.83515605876846	2.68989540516539	2.88211558306511	2.60990388637347	2.74262310500339	3.39414805666707	2.94060425951207	2.78918336783387	2.6899068183436	2.45653314861292	2.91567591636218	2.34566288322777	2.53323721979009	2.08469419698444	2.27626353761741	2.7808994296982	2.00826870715224	2.69796064965418	3.05494045709961	2.51051689406931	2.34292974052053	2.87421355485644	3.24944762891257	3.131092325628	2.43121572736949	1.87742118703224	2.64894706488345	3.01833684821796	2.14732708198078
MSTRG.82871	2.39193408257882	2.03067256380544	1.98362381654003	2.26256098390911	2.6609942951648	2.51373248598318	2.39095728190865	2.24349630603303	2.1682806327587	1.97120328281941	1.90270085500965	1.34296037719293	1.81311540396449	1.96807814454985	2.52533791157667	2.12673071037225	1.95017221197695	2.06892161354944	2.64391898521583	3.18642119331738	2.92456193883444	2.25476259585523	2.5638769974111	2.36332429056008	1.72798189281726	1.92941434934361	2.4701861042458	2.31114344373935	2.21973444965056	1.94016154996629	2.24584237557412	2.09872167799648	1.99889818798667	1.90401088592636	2.17742411939997	1.83610196097358
MSTRG.82872	0.76136600838844	1.27010345654954	0.272918556220368	0.596939298204645	0.257040632079697	0.944406338218387	0.0927136800063894	-0.37607796398893	0.157760341098864	0.485734195697884	0.203958615021252	0.537930193209294	-0.508819922237348	-0.821325471032724	-0.724843245241524	-1.08197506157821	-1.30728410314549	0.256545430351437	-0.0174050066140125	0.413719955651269	0.0561889944949379	0.630289679866141	0.494651942531156	0.0888589544453855	-0.397398628324469	-1.3361180495431	0.338944132060471	-0.0662603204133339	0.0473693275833564	-0.374721426969251	-1.00614699981807	-0.634034260335179	-0.718164650098126	-1.47705774379482	-0.762637297241059	-0.524600503203644
MSTRG.82874	1.16052957237981	0.765007023730447	1.12384546496241	0.547430819168215	-0.524707402329644	1.23454056952411	1.22993330319229	0.355899336001547	1.51198951384954	-4.53870587283108	0.508836319090785	-0.688128635743168	0.562975499802982	0.591810830748526	0.0596375017292741	1.15087143732965	-3.77374190010667	1.31370555474227	0.635193207258843	0.453067034275348	1.20919605582014	0.6633041360932	1.58325130949837	1.50202657140056	0.837394219407396	0.877940259732515	-0.574794697567288	0.669758913401518	0.974024286553132	1.68895904605119	1.13983697686434	0.897230119837139	0.830181010505919	0.488174410600844	0.862989679427392	0.29714479610261
MSTRG.82875	1.38374487172861	1.48728787798888	1.45108711937123	1.69470306057205	0.902140383312104	1.26345134495972	1.57092040814994	0.748384784456895	1.31383131777384	0.919532488304782	1.09591198094934	0.592868482303355	1.49852884393318	1.62097567367905	1.41460681409701	0.936436985490103	0.932426585583765	1.68644327046296	1.41908371359623	0.244633103746216	0.299328396935411	0.206328130527225	0.999758109181703	1.08273660563896	0.219135349697473	-0.206174612961887	0.576993635736301	-0.0662603204133339	0.411952558583562	-0.174233881556753	0.742353810526689	-0.191557925062998	0.371564101778985	0.387152838214588	0.466432507115048	-0.0122089806601244
MSTRG.82878	0.804918224899262	-0.664830564802636	0.862832844253618	0.0178833421611683	-0.315128539672345	-0.543666911119974	1.19453384548596	0.651485907856207	0.924989893497125	1.34359157651964	1.17675994619366	1.85660260488413	1.61118681358975	1.93689313407481	1.13586662675506	0.0773538324841265	1.71919816758298	1.48535576393123	-0.717473028931185	-1.28160988577173	0.113871197551922	-1.95454000579647	-1.15482891381433	-1.14807779472472	0.530359057963721	-0.158019846271339	0.490021254920339	-0.559109898737163	0.346036685970839	0.469365773271667	1.03699177251457	0.547536884096063	0.41586772053064	0.278521231803682	0.947166570224677	0.261913649255279
MSTRG.82879	3.35557847599756	2.2463875413818	3.04528373476489	1.32329078580344	2.85117098840924	2.45228135706012	2.71208210012565	2.89281884195875	1.96311304131056	2.27462721309917	2.50108189593288	2.89794662720883	2.56647617176725	2.81330610355194	2.70187444185	2.61965560978205	3.12240478169853	2.89551992050903	2.31106702785881	1.91187383842075	2.55452232499614	2.64191110961494	2.87101954931671	1.88081221986939	2.56762685647951	2.6027605569734	1.17615039183233	2.2949837531009	2.0644368192315	2.74675959340669	1.54781512274741	2.85981003111356	1.9394378772958	2.82019622635539	2.32630899369579	2.14732708198078
MSTRG.82880	2.47246860149052	2.37082788551444	2.35616569729115	2.63619110718231	2.34645880875441	2.42054551833614	2.51093025862689	2.44003868203388	2.57917685501838	2.26689836899186	2.36968548990579	2.33873225400263	2.5021869945417	2.99081594900874	2.41985325350372	2.28943007490474	2.09944308411391	2.1618563414468	2.22219687491227	2.99308231431983	2.67917245962234	1.94147550882883	1.97062817520839	2.02041627645749	1.98788998339441	2.19344702028297	2.60045623897079	2.45625503742495	2.50290049056665	2.10347109981785	2.33524684798604	2.59480712039525	2.45674139577949	1.99836860061823	2.25378630358491	2.24978701143976
MSTRG.82881	0.141227598258514	-1.20141046391582	0.77199704920945	0.453794883132828	0.520165068409432	0.027766698910576	0.463689790482119	0.0358438732189773	-0.246112277608542	0.550832124152062	0.628638661884109	-0.688128635743168	0.415633321343686	0.488060201611437	0.624609700036126	-0.825243723036066	0.246554193416067	-0.0214607217585316	-4.53870587283107	-0.228857067193616	-0.651092649386353	0.414565273358287	0.769198560969827	-0.337531646568441	0.330504889188427	-1.69984201350044	-0.302196310191732	-0.501524926596746	0.787956574496047	-0.991487194746753	-1.12038836593828	-4.53870587283108	-4.53870587283108	-0.262719451565983	-0.307616881704119	-4.53870587283108
MSTRG.82882	-1.19146258277362	-0.585575858369462	-2.46003969038306	-1.11585413081718	-1.61886973838493	-1.83047163804615	-0.463434779581498	-0.519158025939286	-0.725409015413822	-1.7927256868899	-1.36589487599404	-0.53303029312616	-1.87561652534655	-0.821325471032724	-2.11797252767273	-0.991226081511364	-1.01640985020167	-2.75911857598199	-0.350728211038274	0.244633103746216	-1.16507186061108	0.014967659944212	-2.13534527090983	-0.609713301796581	-1.49648299456259	-0.732075723786702	-0.398486668961982	-0.619089270245459	-1.06256430490934	-0.448259717738567	-0.389860790258402	0.280815506071929	0.50059111661012	-1.60998822280209	-1.5414468819605	0.365126539900022
MSTRG.82883	-0.702526306561308	-0.792526891414209	-0.387686662047859	-0.48088896533657	-0.276633256590183	-0.400740212823475	-1.09104867366277	-0.24591637625362	-1.14686020169637	-1.21485344202188	-0.9001318894596	-0.655746330630167	-0.838129865226978	-1.66689249498714	-1.05839684581373	-0.304480126353531	-1.01640985020167	-1.35110730113606	-0.00393989461466225	-0.109400726764014	-1.38713440891103	-0.147298924469009	-0.106171671082599	-0.337531646568441	0.0119817470875585	-1.23274617093097	-0.691945199753191	-0.291740914856027	-1.12351815896602	-1.23004807866754	-1.53008270936557	-2.0381632813641	-0.456189988585721	-1.24311352528046	-0.902986609137715	0.030286969460382
MSTRG.82884	1.72037196380994	2.98136828822051	3.27764988275467	2.578206499668	2.6359885046172	2.15340657390801	1.66444944849231	4.23641867684244	3.42300809247523	2.46566790681288	2.65575378542356	2.70571202176004	5.89084840795781	4.58697857272763	2.7156553228745	4.07198848730622	2.47226350641505	2.55354974690024	3.52745385280979	3.75736926640602	2.46315779651921	2.1304135741416	3.71686180514733	2.87904686959131	2.95129097564446	2.34316325318218	2.53679103750071	2.90795754761251	3.38155207015957	2.41475096734085	2.41943271154569	3.21877300900773	3.42962913347224	2.88338248243383	2.38029831462198	3.24775595803062
MSTRG.82885	-0.0015310475433807	-0.306028514531959	0.597819762560117	0.376518413205425	0.0605646379832184	-0.702326133793603	-0.253320833614565	1.41253388153602	0.124351390128138	-0.509898894826447	0.378177151658741	0.406090663677521	0.953291588970151	0.399328810798796	0.102225723577348	0.889441715434295	0.385952620868011	0.99800655910619	0.518743193152471	0.0530649316397256	-0.0349035245658523	0.596501995893951	0.106644592198104	0.134280757488874	-0.229985165935448	0.140394496131723	0.101424750512738	-0.341396927863688	-0.0979751612612653	0.0559586061085035	1.08933061971081	0.0850026493441332	0.763170295379608	0.754669973728839	0.926578304521208	-0.195939032420137
MSTRG.82886	1.49429067474033	1.6269429579052	1.52248633874387	1.66715376268233	2.26398918185557	1.91913203946627	0.852366569801747	1.74552690082817	1.79281573022495	1.88294605308237	1.66557009034593	1.69021878110381	1.67737718653186	1.4547946418439	1.8860719687216	2.42742481050811	1.93889492747471	1.6060341659849	1.93118972448207	1.89768348762357	1.98774693382237	2.33890811392279	2.26466050312511	2.25440098540852	2.47369965224501	2.23009763089233	1.63922956572866	1.98832452385931	1.90571696028689	2.31826567253732	1.28154168018329	2.08829717055616	2.06993481108045	2.0433297768828	2.35740697796467	2.08821274068118
MSTRG.82888	0.936057718535251	0.794934655048333	1.10536115759585	0.616276575088205	0.797777816013795	0.733296694318142	0.852366569801747	0.314299596168674	0.516522724933088	0.360600852044181	1.12879681695848	0.828572031384894	1.40785833915679	0.68859824663894	1.15622161522005	0.913130698746619	0.629871105597921	1.09546885316853	0.660782051300535	1.41036247967713	0.744937454582387	0.490114732451504	0.945479763569819	0.910680661259723	0.812030476062734	-0.307592110134652	0.101424750512738	0.164714794237075	0.649082335628038	0.469365773271667	-0.389860790258402	0.453199535619119	0.580613839822197	-0.107221664452109	0.65345113644367	0.768065480375867
MSTRG.82889	-0.498161108258206	-0.0719557932855205	0.675055406448406	-0.0876722402789272	0.0301778183950199	-0.190101981171364	-0.407968543240272	-0.856533685206032	-0.246112277608542	-0.243895135525823	-0.601559623424006	-0.125762055093368	0.534686370219645	0.0947811119762794	-0.967505002824166	-0.100967483334886	0.0922317215242524	0.0772813107224641	-0.100946665454945	0.152026355449173	0.549757497011864	-1.95454000579647	-0.744703718319403	-0.467213180952387	-0.178236132427886	-0.597538565862292	-0.501666327808242	-0.681670831946093	0.204418025481349	0.300052362296177	-1.38021450418344	-0.0698220986401201	-0.456189988585721	-1.24311352528046	-0.124606748941312	0.111698457100602
MSTRG.82894	-0.396003554599449	-0.792526891414209	0.205095572693568	-1.39676372918574	-0.76999189530764	-1.50382518416292	-1.88664440365435	-0.309529751896493	-0.367604530559516	-1.17220288115398	-0.309564738014661	-1.05957905269399	-1.36864962945406	-3.55883851808083	-0.724843245241524	-0.149217993513445	-0.330564080595047	-1.35110730113606	-0.551568112256982	-0.579588442676183	-1.55677083330604	-1.19379298702918	-0.0499529053223651	-0.276815446755734	-0.728502616355938	-1.44747235659572	-1.22762267992769	-1.31354522334748	-0.893781474877533	-1.87307128894788	-0.801675689094413	-0.217188144724919	-0.538340378455868	-0.86528353970338	-1.66099462632521	-0.794399858502111
MSTRG.82896	3.54856385739668	3.42107096489762	3.47052669463605	3.30605539743473	2.91907916614596	3.67357342213773	2.08750672129059	2.12818788548157	3.20728945808406	2.81744799909554	2.74330088713116	3.00055975622819	2.65455539339882	2.63533994049424	3.89780391739374	2.8271591821568	2.82448842058491	2.87507832900411	3.66867820877334	2.68140915965867	2.85014325284791	3.64107939666669	3.07439448504266	3.63913507696209	3.11060471715291	3.08526490992809	2.68902628896461	3.28455944603648	3.16607638904833	3.12820382699857	2.82643611664567	3.13262229227888	2.93893412087045	3.10633942614499	2.9383262818724	2.4586917256212
MSTRG.82897	-0.436002775630913	-0.371002785040242	-0.103433604476656	-0.908196037697231	-0.824482019740685	-0.818704549001734	-1.09104867366277	-1.17412606926958	-0.830678251330185	-0.620232726720608	-0.26616700786451	-1.05957905269399	-0.290638483533531	-0.532371671110982	-1.25940358854786	-1.51577673729678	-1.67200594727725	-1.11470855159019	-0.571292466504432	0.000916440640793983	-0.802941729303315	-0.78470354636795	-0.425731054352235	0.0888589544453855	-1.775278460863	-0.597538565862292	-0.574794697567288	-1.04320603770759	-0.650097964079967	-1.10584225637483	-0.622619064656019	-1.50878220027294	-1.03850458665886	-1.35534883665572	-0.634739205589788	-0.101151182957335
MSTRG.82898	0.141227598258514	0.152689329391764	-0.336249682634629	0.527141714160339	0.453029437228121	0.557694193953908	0.0927136800063894	-0.856533685206032	0.323944431899969	0.174845481844048	0.557957375024519	0.770180801571744	0.384269045762764	0.444376564685154	0.437704457207157	0.865357257444292	-0.080597756451999	0.213774113995418	0.1485402922963	0.491369416857234	0.0264593386504905	0.75804297585645	-0.499108936482835	0.0419604739520366	-0.0799944565127952	0.945618827012857	0.0777598863441148	0.538649612472122	0.51553156411146	0.207309787775409	0.675449862419798	0.798368523878547	-0.167647451295441	-0.437024758205855	-0.697271409367502	0.608933926519138
MSTRG.82900	-0.193874368574558	-0.274606755961877	-0.742039606434034	-0.908196037697231	-0.0650225190867647	-0.702326133793603	-1.09104867366277	-0.856533685206032	-1.23083561750105	-0.939809311329895	-0.0668365018616822	-0.899354440074796	-0.568941299320323	-0.990870533440707	-0.967505002824166	-0.676402520082865	-1.41891758623323	-1.11470855159019	-0.855759239387313	-0.661265392244424	-1.30925342030599	-1.19379298702918	-0.289303735604661	-1.66584926826322	-0.283659702922953	-1.69984201350044	-0.733209184646148	-1.31354522334748	-1.64239819492118	-0.607637231148611	-2.10441790105687	-1.17161941287973	-2.03058991397634	-1.13898290800983	-1.43105177270994	-1.69057411084991
MSTRG.82905	2.67850859385463	2.46225483919245	3.10697702458058	2.7279358142921	3.11639151581327	2.97348136543165	2.30227883679476	2.81292414606161	2.62965734030749	2.58546823071904	2.80564212741366	2.91421615023	2.28161942938273	2.46544954939619	2.86534010929072	2.40253625024705	2.68295319386481	2.87507832900411	2.41246102251346	2.02063551818269	2.51224699014321	2.88520979603234	1.90103047429439	3.0487755875926	2.42433865333324	2.5089346568565	2.05736602570464	2.33504858123444	2.54267788099805	2.65316819069409	2.53716089961861	2.20385876403199	1.81261839052706	1.78991511589511	2.25378630358491	2.20411425939438
MSTRG.82906	-0.969758831780957	0.00687707060792531	-0.810586511169549	-0.543883983827286	-0.480285140263781	-0.356080311582396	-0.643905000433637	0.086147252050112	0.284158368293489	-0.335050132865118	-0.224036693090451	-0.0607196915996018	-0.101159728300401	-0.0855763546055177	-0.517180888725162	0.790593217561124	-0.444086887432637	0.213774113995418	-0.475261624563863	-0.747845382075427	-0.699954450805952	-0.78470354636795	-0.0499529053223651	-1.14807779472472	-0.178236132427886	-0.307592110134652	-1.48518380972611	0.164714794237075	-0.0677112122866517	0.00176147896787586	0.143185273131371	0.369580707817322	0.0162562486919147	0.161038960481656	-0.0822647043980655	-0.147766779578621
MSTRG.82908	3.04464335123038	3.01989246338596	2.95525820829214	3.21861266148017	3.12360537731565	2.9647059976495	2.9375883660135	3.09059262892526	3.26207923249718	3.4412759533312	3.6926611814772	3.29373099128843	3.73290432361492	3.41808433976712	3.42666470881793	2.93523048417619	3.51302413012662	3.26897502190297	3.03651948766591	2.22766571181991	2.75817298935957	2.98651647149632	3.09946743343405	3.00053348911381	3.50813651735763	3.30732697036716	2.98775781095863	3.10156081435436	3.34264598847298	3.4499769310334	3.56914122737864	2.94604833528334	3.21448093571216	3.16346056492287	3.09875044332186	2.79077271850468
MSTRG.82909	0.141227598258514	-0.43904185535919	-0.441025563407636	0.318671504073136	0.358360591169377	0.246270305731417	0.273224696918463	0.271464633088402	0.168726917293282	0.431454614380284	0.919206450269534	0.466177955723751	0.352207727154529	0.304780367186187	0.502734081547907	0.118691208821193	0.482318066879609	0.453225874943298	-0.0866827717397064	-1.04394737766941	-0.310347591753888	0.788288758304023	0.376543286344355	-1.14807779472472	0.294328609163697	0.0199741077450403	-0.398486668961982	0.300417067070497	-0.441688266792469	0.387191452654676	-0.463352061242819	-0.117291019830499	0.0726928306753877	0.387152838214588	0.0756728723311576	0.0715668948405886
MSTRG.82910	0.412978225220134	0.518257549335865	-0.614004902316868	-0.168096402277884	0.308589886975298	0.303069263001185	0.13066801239769	-0.445844966087843	0.243243908633994	0.158229823433606	-0.224036693090451	0.523862395659605	0.143260061307964	0.509415814314885	0.369604684445381	0.509038770671338	0.450906053800197	-0.127460728158369	0.39206179593204	0.000916440640793983	0.485654569390458	0.334839833653349	0.456346774857728	0.0419604739520366	0.139806482459289	0.354719386266372	0.277945998003346	0.78993954214926	0.346036685970839	0.254426182654586	-0.25323740829356	-0.50216038591664	-0.625452558608785	-0.107221664452109	0.183723397757845	0.522262041823694
MSTRG.82911	-0.498161108258206	0.105703866925218	0.133926175958336	0.294867279644774	0.0903246142357268	-0.0770588616867471	0.0136714288952261	0.61768396868152	-0.449084251236034	0.174845481844048	0.293696095918813	-0.447391752829737	-0.342169066737424	-0.367581439585958	0.470585640472013	-0.199138232374777	-0.330564080595047	0.593291494836307	0.275433145134627	0.702006576353725	-0.236401740671958	0.334839833653349	0.531966315158945	0.884336453112392	-0.0799944565127952	0.06124119238795	0.124707690742192	-0.291740914856027	0.0473693275833564	0.344279709965344	-0.622619064656019	-0.14162432599827	0.41586772053064	0.240413652464637	0.284242294445311	-0.350930858277009
MSTRG.82914	0.904373368741828	0.0816245603575012	0.597819762560117	0.330427931138196	-0.0650225190867647	0.712480209981213	0.402953068103403	0.511249574879971	0.428015638963811	0.389361260060737	0.605460874914169	0.645791221915615	0.590720572193912	0.280142325477799	0.22292979816064	0.273125537510924	0.543161859399062	0.524957820646015	0.652302766253916	-0.109400726764014	0.372049460388551	0.375253201507154	0.247896321385156	0.590479652240884	0.530359057963721	0.598470648125361	0.416459365207133	0.565842013640928	0.128029620407769	0.00176147896787586	0.709289629553943	0.719506139288677	0.229854004490078	1.25270489368054	0.726731322643414	0.956147312648103
MSTRG.82915	2.29140677803543	2.45289928373896	1.98362381654003	2.18697961749125	2.21754921256186	2.45854560312179	2.39095728190865	2.64689851987449	2.41157580140694	2.31266229334703	2.27002505177849	2.40930260712833	2.63470146460975	2.1006251749158	2.54862297624265	2.74374424505452	2.58507263911387	2.32145279476279	2.09344476059524	2.2833028853104	2.22872079232223	2.30792581746688	2.01083017917434	2.35375507819161	2.42433865333324	2.35150437037557	2.23903043480878	2.20271731621906	2.29153342212844	2.52453540163739	2.56515080252559	2.62035575889599	2.32354297324218	2.40378160913733	2.45408129432536	2.43516279486239
MSTRG.82916	3.04282553229724	3.24526154954973	3.06932513840335	3.07750129538184	3.13078334697335	2.84548545724401	3.44274144040753	3.2313504092399	3.18585735221756	3.18657096606186	3.25986981196816	3.33661353653149	3.19615070059188	3.32479745644593	2.68095311177885	2.94675353594638	3.16174049202968	3.06150567364607	3.07350775794817	2.6222283368051	2.77614911447579	3.0059512946465	3.13020800216845	3.11824261898335	3.00264157731114	3.4655501494347	3.62011670042907	2.8702810371185	3.17559555728777	3.2081613481915	3.48861148869033	2.99151007473185	2.66380516114131	3.38922340381785	3.2305650251243	3.20665744993285
MSTRG.82918	2.99285808444224	3.11192920632048	3.26521459441666	2.94803559742229	2.71929697804576	3.35890143219512	3.08502698688548	3.26449405927349	2.80858180181029	3.4152909956673	3.46694102740934	3.37041797240498	3.3090205321942	3.35460275454426	3.65837629545672	3.76537048442003	3.58351666873894	3.27418833983486	3.579811815626	3.82641675932744	3.32946095739365	2.91292802671908	3.47965291156773	3.33313524031668	3.50418264396912	3.52206535012874	3.59741173807584	3.34859074221782	3.40602022107741	3.56189906347743	3.35068653639127	4.11630957204318	3.3968474414819	3.34949676631798	3.05673740610917	4.03871128774755
MSTRG.82919	1.20672282213631	0.867145339093457	1.34479201741138	1.21963766021606	1.40671489273993	1.30575941356779	1.21234214632902	0.839183031596334	0.858816150297896	1.43609075418401	1.39522464413665	1.09911424040193	0.909898893277552	1.17639279113519	1.64811388333793	1.31990417585454	1.2569454983725	1.52087752551292	1.42407325736788	1.32809803451347	1.6982897744206	1.17917451945198	1.92927371504613	1.60241123617353	1.4928344336834	1.47469299920162	1.38339602086056	1.44572949222409	1.21464702104424	1.7395126552548	1.34749480843444	1.57922183450939	1.2528398337191	1.29049338628307	0.987482100803722	1.23579568737308
MSTRG.82920	0.181438802666292	0.605281625714565	-0.103433604476656	-0.0114956438777797	-1.1328765331319	0.384282973238717	0.758520310916849	0.435664471464666	0.372182025830803	-0.137498041520418	-0.44818745140541	-0.290004811491571	1.37632271281437	1.14944010537009	-0.583135384183487	-0.00905344811761683	-0.27698577407979	0.55952920049507	0.230570993340117	1.54392035135065	0.372049460388551	0.334839833653349	-0.225641563925256	-0.536704550647815	-0.283659702922953	0.215430005880511	0.147620839127687	0.538649612472122	0.574287586620541	-1.10584225637483	-0.319932422049616	0.636082338149381	0.580613839822197	-0.0121502086142133	-0.259642303979726	0.397952694832491
MSTRG.82922	-2.48924695532691	-1.96157867145012	-2.25508097151495	-0.543883983827286	-3.94875056222656	-0.190101981171364	-2.43318535918615	-2.15264083843214	-0.449084251236034	-1.17220288115398	-0.548603097738001	0.0996248608630021	-0.914079332347909	-0.6224089629217	-2.11797252767273	-1.28263206406618	0.0509263720124583	-0.733672414203979	-0.236095544465309	-0.839954874201244	-0.651092649386353	-1.31716700442338	0.456346774857728	1.12834855257723	-0.0799944565127952	-0.804361719161259	-0.0730110838797124	-0.619089270245459	-0.366082115489285	-0.694454959277729	-0.25323740829356	1.30090532181193	0.656430195794993	-0.209002954781244	-0.697271409367502	0.999571612460703
MSTRG.82923	0.0281731825677044	0.734445390945121	0.272918556220368	0.672780271594102	-0.437189931619339	1.01410973896078	-0.463434779581498	0.271464633088402	0.567132677044516	0.661082063831609	1.20787179824915	1.41332916728686	0.931758378084127	1.2918114549782	0.736986752091524	1.90838989993587	1.70595382809341	1.35365375397365	0.573659442646359	0.79681319406062	0.507340231214729	0.596501995893951	0.15528143029512	1.2154616798018	0.73314871208754	0.653476585583952	0.920817750116755	0.942964733415312	0.820682478769718	0.387191452654676	1.25886983429488	2.44353633888628	1.84538360869055	1.30902282689902	0.750353605702187	1.76238594411332
MSTRG.82925	-0.319185830722987	0.0322256498418058	0.239405583672309	-0.48088896533657	-0.354679213643952	-0.400740212823475	-0.158725960269594	-1.43283775529747	-0.608455756791328	-0.17912009439535	0.040753909293261	-0.755158893941613	-0.508819922237348	-0.367581439585958	-0.393681728197445	-0.418123981406102	-0.850685736107807	-1.63398186015466	-0.551568112256982	0.288798685153779	0.0853183599028182	0.160814613541994	-2.39065930305008	-0.467213180952387	-0.728502616355938	0.140394496131723	-0.183057454776973	-0.747090655179988	-0.259619892591961	0.00176147896787586	-0.463352061242819	-0.296929575971148	0.0162562486919147	-0.784487513051431	-0.408634713387406	-0.722074448845392
MSTRG.82926	3.18970081557768	3.16732161571082	3.18386641515317	3.23746724992405	2.99970226490672	3.2547673490251	2.83786667755699	3.11502674679435	2.88704049523313	3.21496626515953	2.89914995004271	3.06512577381148	2.52393659470983	2.63533994049424	2.70187444185	3.03576736058018	3.10232728664474	2.80476891252059	3.20252165418619	3.1805724567303	2.94853888532798	3.10540082659024	3.0424278208903	2.83845535366269	2.8675920145064	3.02396489487135	3.21356332513981	3.09223974144229	3.22838234697848	3.19009901641986	2.73903836044405	2.81941233033078	3.04146927654074	3.07420211441907	2.97888615821172	2.89218113104244
MSTRG.82927	0.582727108169889	0.824254055921205	0.840654428398244	0.596939298204645	0.520165068409432	0.77404969364147	0.43364102880523	1.28912117192909	0.323944431899969	0.458849665082489	0.557957375024519	0.709326209846266	1.07614860458173	1.12197428301012	1.23488575399302	0.840863895801197	0.999096214250363	0.92033017212563	0.734933127507634	-0.109400726764014	0.995661504993441	0.414565273358287	0.860029937980563	0.71529116645933	0.649703223962757	0.923410209441177	0.235798956852913	0.363763549912806	0.368344951113321	0.207309787775409	1.08933061971081	0.562677020549411	1.49922500426427	1.09079961645334	1.36946902267183	0.865169219203322
MSTRG.82928	1.60684224370442	1.73123180947944	1.72977144380619	1.82090987591191	1.77981377934528	2.13004971936794	1.8001717664246	2.51540083432075	1.18472787880767	1.55510062798432	1.86416145651637	1.6192164245725	2.22962474379808	2.51380230204097	2.59409509534881	2.31632959555045	1.78365522675482	1.73262187433827	1.78371383066876	1.09922961427973	2.01827664093919	1.37124653470553	1.82790434391095	1.69626309826824	1.13200398760377	0.830990449109796	0.985835539125308	1.71228095244748	1.38843551540336	1.02579067492527	1.90982365490093	1.77392173687803	2.25202895962278	2.14995983525717	1.84582430666624	1.88323323745344
MSTRG.82931	-0.727129152251799	-0.982531357224101	-1.21279251199133	-0.288799038091148	-0.76999189530764	-1.15882684547984	-0.850222471754029	-0.24591637625362	-0.875035201869491	-0.457742959056412	-0.44818745140541	-0.755158893941613	-0.146247834150539	-0.407048150129373	-0.724843245241524	-0.825243723036066	-0.850685736107807	0.298085138947159	-0.591290232132353	-1.92132758609729	-1.55677083330604	-0.974796452911304	-0.658109493155515	0.0888589544453855	-0.88562875929329	-0.416681703505583	-0.691945199753191	-1.04320603770759	-1.4741807054488	-1.10584225637483	-1.12038836593828	-0.56659105645302	-1.03850458665886	-0.0589029447650549	-0.902986609137715	-0.0559947790703589
MSTRG.82932	-0.727129152251799	-0.624659046097915	-1.41140343492433	-0.609755759403711	-0.524707402329644	-0.113764460838746	0.23888425775315	-0.0703517343116035	-0.66574759646977	-0.0772333743062939	0.140874506943485	-0.193875798630719	-0.568941299320323	0.255076199164672	0.815873935038608	-0.478489307427811	0.0922317215242524	0.0287549018189494	-0.53210979390153	-1.28160988577173	-0.750529312353234	-1.19379298702918	-0.425731054352235	0.134280757488874	-0.178236132427886	0.511817638513038	0.318896620779883	-1.12781282582068	-0.259619892591961	0.584466498420439	-0.709371260211172	-0.191557925062998	-0.103705813583092	0.278521231803682	-0.517261994023514	-0.58746899300819
MSTRG.82933	-1.26161095368775	-1.53199586769769	-2.25508097151495	-1.11585413081718	-0.437189931619339	-3.12697383616902	-0.253320833614565	-2.71643338604235	-0.809000932840604	-1.05133181643128	-0.9001318894596	-1.28866778406622	-0.568941299320323	-0.447624960782953	0.143592709748447	-1.51577673729678	-1.97914237144466	-1.9861913427552	-0.144604545420249	-1.73291898188678	0.463637961787433	-0.616766693227043	0.202331933567864	-0.686614579268211	-0.283659702922953	0.0199741077450403	-0.126985254408877	-0.887564377529106	-0.0677112122866517	-0.694454959277729	0.531546725009849	0.485335624886568	1.20314368485737	-0.0121502086142133	-1.32850695599466	-0.350930858277009
MSTRG.82934	0.562569071644262	0.571099299090347	0.906192319137697	-0.306897185606724	0.49813183685613	-0.151428372686847	0.605206323953753	1.47049458857229	0.464072619941925	0.838420070523821	1.54892145976356	0.93870965058522	0.931758378084127	0.779298623494197	1.8614893196104	1.24721159124372	2.20677067015377	2.05687226555116	1.37338384809998	0.152026355449173	-0.513715148935268	1.39109112896431	0.531966315158945	2.28493216690518	1.6585291399586	2.16533480552011	0.920817750116755	1.19016070760427	2.05070801805285	2.32931049057039	1.69018171310381	2.39360971812748	1.72729396450824	2.09762971469625	3.66585165225877	2.53446046314852
MSTRG.82935	1.43454113683865	1.83570396914172	1.95293807335767	1.39221802666356	2.0907793234837	1.84456074375157	1.52890271447072	1.82173031982701	1.45489857350453	1.47686130791331	1.79413633822534	1.15494808092275	1.2601809130628	1.49816864177922	1.5743991427904	1.54885714099367	1.65172604869729	1.57257223556714	1.8992973591695	1.24085759028662	1.3357974109998	1.57582912452068	1.70259903488383	1.56971967909996	1.50870902666931	1.47469299920162	1.65530746761152	1.66276557465362	1.62915447529824	1.29729816115856	1.23583600592851	1.05544218284834	1.55971037691354	1.72239924780435	1.10208003648586	1.39060792177067
MSTRG.82937	0.181438802666292	-0.045196679053711	-0.496412455036555	0.0466759762544591	0.0605646379832184	-0.151428372686847	-0.113657133042873	-0.24591637625362	-0.147600822764164	0.0179300576174562	0.533605896919817	0.451389118395727	-0.146247834150539	0.122764507758204	0.890670256772894	-0.149217993513445	0.246554193416067	0.213774113995418	0.412290042635154	-0.109400726764014	-0.38828929467702	0.414565273358287	-0.836829322951112	-0.108640802844496	-0.229985165935448	0.354719386266372	-0.126985254408877	-0.291740914856027	0.0747602350755002	-0.23801675437093	0.28457706409416	0.042436101996427	0.0726928306753877	-0.56614944499489	-0.517261994023514	0.365126539900022
MSTRG.82941	3.2988274497292	4.54355971062949	4.90984266396848	4.44959551771363	3.97203490802229	3.98696423357245	2.84359135797196	4.09924442090099	4.97823777216087	4.05775119617187	3.62799913582958	4.12103412978574	4.67980294397165	4.19067596403532	4.0578301856831	5.27370955759382	3.93807435356816	4.85834260657188	4.84242625790922	5.59810371808912	4.24642027363285	4.00530510718707	5.28097453541206	4.50450743068512	4.72853827571682	3.89162852226015	3.59324489603569	4.60839323494017	4.34381144837491	3.89861939996846	3.66709879448449	5.04749010825115	4.75673478957848	4.00383269851566	3.79071605149149	4.5503269999796
MSTRG.82942	2.77364478644965	3.98069186839378	4.31924431327564	3.73324144971293	3.2310397681019	3.84355627812535	2.28555306254462	3.6710657574704	4.320373322555	3.70278490057565	2.83583081037626	3.43761669262718	4.22852235970013	3.75178849837276	3.34921551924673	4.84695977397222	3.50921684095102	4.03339402569755	4.28735191831113	5.08439288551427	3.49599057037343	3.14099532093559	4.48877815955899	4.0149795793508	4.09391259948883	3.46170257387088	2.85135381518737	4.05780123447131	3.83636085444485	3.24944762891257	2.83412496914701	4.2567496345819	4.13697853013275	3.71518563359576	2.85905911465322	3.8851031421444
MSTRG.82944	0.510906182326863	0.949282138275057	0.597819762560117	0.691133536741779	0.520165068409432	0.384282973238717	0.339546552263889	1.2005611052441	0.409643482505734	0.929358248479828	0.781225496073621	1.05087644280696	1.46893401514778	1.22883302573558	1.17629340609759	0.981949572492901	1.18239986809287	0.893480019319568	0.573659442646359	-1.04394737766941	0.418570393189707	0.160814613541994	0.0563107073242706	-0.21855164179881	-0.339408589728373	0.945618827012857	0.124707690742192	0.424445186890553	1.21464702104424	1.29729816115856	1.06339853011592	1.02296969570999	1.22820573253338	1.0473159081231	1.35413326922983	1.48529506753184
MSTRG.82945	-0.211123278337546	0.0571365265271981	-0.286583647238387	-0.48088896533657	-0.276633256590183	0.027766698910576	-0.407968543240272	-0.309529751896493	-0.500276575552258	-0.311715766171352	-0.0668365018616822	-0.148111216491618	0.670891148892108	0.399328810798796	0.369604684445381	0.236038970738902	-0.0354109270475867	0.41597653299503	0.00940070461545012	-0.359104742547956	0.372049460388551	-0.539602116665234	0.00415705329610903	-0.108640802844496	-0.178236132427886	-0.25599237356154	0.25702638295402	-0.291740914856027	0.101640775456618	-0.174233881556753	-0.25323740829356	0.316979561617879	-0.625452558608785	0.0770416413257805	0.494680094256616	0.0715668948405886
MSTRG.82946	-0.727129152251799	-1.77414330575112	-0.441025563407636	-0.23582819531511	0.308589886975298	-0.27070553942958	-1.09104867366277	-1.29769047293902	-0.852686259044932	-1.01319171078656	-1.36589487599404	-1.01782403207703	-2.66412937426216	-1.25322130105795	-0.279925897427201	-0.149217993513445	-0.77445568485423	-1.22807132206661	0.0869530776737652	0.734305997635561	-0.0989927560740405	-0.0911575845275117	-0.93524147478084	-0.337531646568441	-0.520877861941561	-1.04587762238781	-1.00915249356551	0.0149101799730983	-1.18716135522618	0.254426182654586	-0.128440388087042	-0.9839331890987	-0.456189988585721	-1.75642165337071	-0.697271409367502	-0.794399858502111
MSTRG.82953	1.79138053009608	1.88523354006897	2.02354852730662	1.41999334621125	1.76143283979308	1.89161751757723	0.961691528748558	2.07935394615189	2.01264671233445	1.77810180593089	2.29920882794385	2.11771457273924	1.95862667976016	1.37560337910512	2.50167085269823	2.44378180473001	2.11956047894441	2.28059003691823	1.66650292749011	1.74753011986307	1.50702969070601	1.94147550882883	2.01083017917434	1.74099457213056	1.6585291399586	0.945618827012857	1.44942832354255	1.85138030729261	1.60117128363901	1.48678279662471	1.43098919033622	1.56425523181188	2.3118674435967	1.80304724818594	1.70785453243492	2.04741312677235
MSTRG.82954	0.0572781382634169	0.386868974234596	0.487953309567305	-0.119305968262403	0.257040632079697	0.274949288447497	-0.778121491694155	0.978864140271995	0.446156772111609	0.30130066016922	0.900284612248731	0.645791221915615	1.05638530820108	0.329004700944602	1.27266572330542	0.309282585074082	0.684911026745547	1.04756056654439	0.39206179593204	0.56505217869872	0.169335527475762	1.03526701273071	0.568339858526607	0.34213322838186	-0.128279223572621	-0.066279585564884	-0.302196310191732	-0.0662603204133339	0.390313511691373	0.428863603740582	0.413340182863725	0.0206724019690339	0.619019997141594	0.161038960481656	0.678293745885771	0.188760244625014
MSTRG.82955	1.62153173288112	1.72347184885441	1.80041888726883	1.93310868588784	2.01522014282631	1.80577800770923	1.50019528359298	1.76109299516267	1.70890480723864	1.68257196337937	1.77348860621117	1.68390649413338	1.51310166761653	1.36392696436676	1.55919319604301	1.66502877846112	1.42802048268506	2.05687226555116	1.79531286166138	1.41036247967713	1.20919605582014	1.44903786095411	1.63561372208132	1.7843807320982	1.79424412889404	1.44381959583878	1.66327972228763	1.76015313194868	1.2269073863831	0.998373931019758	1.70702891441559	1.9221534420854	1.69169922717165	1.63697461322024	1.58185724913803	1.60259061432058
MSTRG.82956	0.880144931646271	1.02699347558314	0.597819762560117	1.04513496298715	1.32145278536272	1.26345134495972	0.918950451344473	1.10620716906063	0.738848358268524	0.512126886226218	1.26815228721438	1.10857123166782	0.865160472022539	0.976207503586255	1.15622161522005	0.711741944292065	1.20140048626813	0.809794428620067	1.34209269187475	0.244633103746216	1.18248585364421	1.61009870282393	1.52891660172579	0.83015940770215	1.15235789395548	0.782461200832813	1.20919949552886	0.743061684482039	0.7713109644728	0.254426182654586	0.531546725009849	0.978503841266591	1.20314368485737	0.833581938174399	0.926578304521208	0.742732815903976
MSTRG.82957	0.141227598258514	0.175620416413962	-0.192104214648726	0.635358087633396	0.49813183685613	0.813683063990878	0.203706441275691	0.651485907856207	0.567132677044516	0.375052722911129	0.350562841504456	0.37508171685708	0.216323807556094	0.00741895239159103	-0.124524375584331	-0.0542786096139423	0.352345303700351	0.124228463796149	0.297351700547616	-0.292511545590503	0.113871197551922	0.846942027472573	0.672261950366185	0.262548555831465	0.620779909574354	0.481736795383662	0.25702638295402	-0.0251042824666412	0.346036685970839	0.158602536269257	0.143185273131371	0.577659919891426	0.656430195794993	0.671190687782257	0.183723397757845	0.430048530949592
MSTRG.82958	1.70205996469796	1.90595079338051	2.13709284875931	1.90193227545132	1.82476695220844	1.72493735436761	1.78834764260056	1.76109299516267	2.05463604636428	1.78893581263875	1.64298270978758	1.93842423700895	2.12914325304966	1.76997658010504	1.54382527047292	1.70628960824596	1.50650692389809	1.73262187433827	1.58865104143401	0.856724253545487	1.40674714606021	1.80019992332495	1.3524369941433	1.68103900111367	1.62978399754813	1.5919755777252	1.89081365957986	1.06233501752636	1.99444783787314	1.52571245965461	1.54781512274741	1.910366185702	1.79595243880093	1.76328671195433	1.85674767314621	1.43872817012696
MSTRG.82959	2.65013334143497	2.51714883807223	2.3947322534919	2.78458633970319	2.57940082211788	2.68378675025213	2.12559648975576	2.3707044180491	2.56471992946695	2.29756837710884	2.39017419265779	2.31442026956381	2.45012529776764	2.36944410000221	2.62363263028417	2.28943007490474	2.39183832212132	2.51883304224296	2.6158477488196	2.19322348612444	2.7850538747058	2.35919940440462	2.25353415719625	2.32466061508357	2.15859288693005	2.00538473018063	2.01438254206204	2.2113533048856	1.98725850978646	1.99667716954488	2.19897281002144	2.02957572994838	2.47779281123286	2.07615435948329	2.08754942049918	2.30275162060193
MSTRG.82961	-0.282258278932619	-0.127010675295373	-0.387686662047859	-0.46048740429011	-0.354679213643952	0.217009637793422	-0.0699536800972673	-0.596397009133828	0.135573889431722	-1.17220288115398	0.108266942760422	-0.937773435534039	0.180254414415052	-1.18302726531738	-0.174487804296803	0.158877067745164	-1.1070045811704	0.0287549018189494	-0.831771325822059	-0.109400726764014	-0.603831651292685	-0.974796452911304	-0.355905352765142	-0.853927512715761	-0.178236132427886	0.782461200832813	-0.333584395642328	-0.619089270245459	0.495402153182246	0.0559586061085035	-0.0698697165575988	0.577659919891426	-0.625452558608785	0.033134870967358	0.466432507115048	0.956147312648103
MSTRG.82962	0.521387824550428	0.949282138275057	0.337695743619382	0.854746787411374	0.49813183685613	1.04773792384869	0.371598122075922	0.511249574879971	0.738848358268524	0.986947631466462	0.040753909293261	1.17308928607797	1.42337136413396	1.00656293418709	1.48066227924479	1.15087143732965	0.711663072897027	0.83823241738386	0.381840309969867	-0.292511545590503	0.611132915570078	0.293261683159646	-0.355905352765142	-0.536704550647815	0.530359057963721	-0.25599237356154	0.471979428531756	0.199855662228819	1.08594738553852	0.0559586061085035	1.34749480843444	1.63041504807892	0.830181010505919	0.421618680773617	0.183723397757845	0.999571612460703
MSTRG.82964	0.194597274110814	0.220417288360704	0.724340321796406	0.762297247036496	0.685272977473725	0.357716489551836	0.521972493148934	0.473951969644704	0.969569324457148	1.32137627985151	0.350562841504456	0.7938216387706	0.795338849589155	0.913510613480437	1.17629340609759	0.981949572492901	0.737928070724878	1.07171356498621	1.13859441862223	0.103394007519271	0.744937454582387	1.77020543106169	1.127140247265	1.15062491012334	1.86993943551249	1.16970303915556	1.18725109320208	1.04311331826183	1.21464702104424	0.912851686633661	1.92430356648348	1.43035060666003	1.2528398337191	1.60733747931083	1.68352004146433	1.35761229188203
MSTRG.82968	0.319974481605188	0.105703866925218	-0.238570658675143	0.971966282709984	0.475756882156328	0.027766698910576	-0.303050658371629	-0.126532445424942	0.211778140431409	0.0897847596390189	0.203958615021252	0.873640965385526	-0.0574381474642379	0.0662441786769854	0.369604684445381	0.790593217561124	0.317936400308313	-0.0214607217585316	0.432238583295169	0.000916440640793983	0.590963173123131	0.957545827781177	1.19849833345676	0.773868219981443	1.15235789395548	0.387537420956982	0.338944132060471	1.17257879473572	0.0473693275833564	0.656395852858495	-0.189489908757371	-0.191557925062998	1.07085473690795	0.612727456640384	0.796468554251983	-0.58746899300819
MSTRG.82969	-1.12456747364084	-0.371002785040242	-0.192104214648726	-1.18112179076238	-0.0325860345167879	-0.494434509766918	-0.407968543240272	0.134755606106506	-0.465947328853917	-0.64918696862094	-1.03932106301843	-0.290004811491571	-1.5999780285191	-0.875656340079384	-1.25940358854786	-0.304480126353531	0.00840347721001057	-0.18353199939506	-0.204949402441533	-1.15789023590524	-0.272900952928094	-0.330156827836173	-0.355905352765142	0.453838896717044	-0.88562875929329	-0.307592110134652	-0.271476605727328	-0.197279621267239	-0.329714766642945	-0.694454959277729	-0.0698697165575988	-0.9839331890987	-0.923637992484055	-0.262719451565983	-0.408634713387406	0.111698457100602
MSTRG.82970	0.951642713791335	1.88523354006897	1.21287315037783	1.55137369313303	2.0833990159596	1.67201047178406	1.71529252675493	1.80680824406224	1.67469400159175	1.27589233026967	1.92159123543345	1.75186761566855	1.72822639681288	1.32831976446682	1.95740235976433	1.99972812446998	2.25303563469206	2.51883304224296	1.56173798798492	1.63227462310689	1.3834827802247	1.94147550882883	0.945479763569819	2.32466061508357	2.03249629947051	2.22102189701213	1.43086832158584	1.53098919004998	1.62915447529824	1.70600783685302	0.605291771671559	1.64471411782213	1.69169922717165	1.77666234945089	2.07824617056435	2.16650557757444
MSTRG.82972	1.72037196380994	1.91279095623598	1.50848638421263	1.97864536149736	1.78891716883164	2.00723247078472	0.829471085888386	1.37255794355835	1.47712479070646	1.62327357645575	1.89316209258723	1.91166267278851	0.617942119774978	0.488060201611437	1.84903911201152	1.26573099304854	1.55162774520481	2.17306328427716	2.09344476059524	1.46912170703256	1.3834827802247	2.15383431131841	2.25353415719625	2.57578426941556	2.28380370172675	2.03675746574621	1.25211927158729	1.8291086033532	1.78653121594903	1.96869608239615	1.75642132504577	1.51061450692144	1.70960636896906	1.8917701311793	1.44379384482941	1.37420443444181
MSTRG.82973	2.00437548945567	1.97946596228419	2.19942167843795	2.50488254589256	2.51502707488575	2.13004971936794	0.982596418431126	1.86559225910089	2.09830849804382	2.13725025100082	2.36279074722197	2.30622436989474	1.20739339986366	0.669753264106573	2.39437496916291	1.60811197018594	1.36200434753143	2.52759085222588	2.83398385988788	1.82455938766491	1.94070573880739	2.7912609319854	2.25353415719625	2.8107456411309	2.36453162264858	2.28338477971697	2.40035675766611	2.47788974039095	2.27981233269428	2.43534322360248	1.90982365490093	2.22780125586331	2.1243485125083	2.30569875542845	1.81254902583232	2.08821274068118
MSTRG.82975	-0.585437675092599	-0.585575858369462	-0.554010906704099	-0.801707399287125	-0.524707402329644	-0.446826885352069	-0.926117244928303	-1.74830595903716	-0.992288210893457	-0.64918696862094	-0.548603097738001	-0.366553132366705	-1.47968225420305	-1.66689249498714	-0.882001668090967	-0.991226081511364	-0.567311419851051	-0.18353199939506	-0.880152757249036	-0.661265392244424	-1.46946076094913	-0.876621375567522	-0.744703718319403	-0.467213180952387	-0.728502616355938	-1.44747235659572	-1.00915249356551	-0.681670831946093	-1.25374220419391	-0.991487194746753	-1.00614699981807	-1.38742643169531	-0.167647451295441	-0.56614944499489	-0.408634713387406	-1.22306317163933
MSTRG.82976	0.319974481605188	-0.474303792160066	-0.0198987200752313	-0.609755759403711	-1.35550491831499	-0.312761486756646	0.521972493148934	0.355899336001547	-0.275539701717524	0.0543047107684762	0.322409640311786	0.406090663677521	0.384269045762764	0.509415814314885	0.595092368693665	0.0773538324841265	0.909500689195476	0.256545430351437	0.361177480990146	0.668967434814422	0.816170753560204	0.375253201507154	0.705303164119156	0.884336453112392	0.139806482459289	-0.111420624047753	0.192383478533537	-0.815618468707223	0.0747602350755002	0.821938474365591	-0.709371260211172	0.12634918602909	-0.234555004361098	-0.262719451565983	-0.213211836862093	0.188760244625014
MSTRG.82978	0.207636814256272	-0.706152767411931	-0.103433604476656	-0.23582819531511	-0.276633256590183	-0.702326133793603	0.463689790482119	-0.764510247529511	-0.275539701717524	-0.335050132865118	-0.143296532874484	0.39066950103699	-0.146247834150539	0.0947811119762794	0.866166503087667	-0.418123981406102	0.977213552301509	0.92033017212563	-0.144604545420249	-0.661265392244424	0.0561889944949379	-0.539602116665234	-0.658109493155515	-0.400915796010184	-1.06198326169389	0.215430005880511	0.338944132060471	0.234160890226649	-0.12888759613737	-0.374721426969251	0.328787402476274	0.224810701793628	0.229854004490078	1.48229742813057	-0.124606748941312	0.63670484417385
MSTRG.82980	-1.58227468428019	-0.748693523790318	-1.0382444048461	-1.21489735824438	-1.1328765331319	-0.647477998048161	-1.18117020982248	0.547607185591613	-0.553352438886758	-0.904471966021689	-1.277064093445	-0.593083922546364	1.40785833915679	1.88064278495	-0.517180888725162	-0.360183350017309	-1.1070045811704	-1.63398186015466	-1.27367022827394	-1.92132758609729	-1.855731947213	-1.95454000579647	-1.73001670243021	-0.94547194335175	-1.49648299456259	-1.3361180495431	-0.91118870461391	-0.963287346725411	-0.650097964079967	-1.68353194287113	-1.53008270936557	-0.470992930316428	0.41586772053064	-0.376552626748971	-0.517261994023514	-0.870543346978317
MSTRG.82982	0.698095934291734	0.518257549335865	0.133926175958336	0.654190513346271	0.625549768097136	0.603638939254918	0.339546552263889	0.314299596168674	0.753491086375915	0.684478567679821	0.605460874914169	0.658724034213697	0.696654315581052	0.591810830748526	1.41460681409701	0.936436985490103	0.482318066879609	0.809794428620067	0.894430419188502	-0.0531879603236876	0.763078217310745	0.93067961991807	0.494651942531156	0.417556272319129	0.530359057963721	0.570160691514916	0.852730956696473	0.78993954214926	0.787956574496047	1.02579067492527	0.742353810526689	0.848645975447379	1.30088096380894	0.421618680773617	0.987482100803722	0.956147312648103
MSTRG.82983	1.15380812053772	1.45952788568214	1.39130919499774	1.1549946382564	1.29613712503906	1.34686203436473	1.55705003841281	1.43211399251211	1.61179658614816	1.52948942323659	1.20787179824915	1.67756646732076	1.54181300811448	1.47664463823218	1.43140637755117	1.56390056846254	1.08345145031182	1.8766757167654	1.40905255689266	1.36981653157777	1.12753449811147	1.03526701273071	0.830383709830429	1.23644219011305	1.28732054249316	1.54910410637551	1.68693552065072	1.04311331826183	1.69241210849491	1.48678279662471	1.54781512274741	1.72092186568628	1.63660427181363	1.39825995439998	1.65876803889798	1.43872817012696
MSTRG.82985	-0.456426094593389	-0.547523583425509	-1.21279251199133	-0.726701308267843	-1.35550491831499	-0.113764460838746	-0.0699536800972673	-0.954829254068325	-0.483009845612367	-0.266149636809825	-0.40048450543085	-0.170812049498989	-0.838129865226978	-1.25322130105795	-0.652250117423077	-1.08197506157821	-1.20367169916434	-0.302668756592519	-0.53210979390153	-0.167892864559501	-0.13213763360709	-0.0371193551113484	0.4169967571283	-0.108640802844496	-0.88562875929329	-0.416681703505583	-1.06074738370168	-1.31354522334748	-1.06256430490934	-1.23004807866754	-1.38021450418344	-1.38742643169531	-0.304717059361081	-2.56061880814109	-1.0584755286198	-1.8356695604937
MSTRG.82986	-0.608107491188065	-0.371002785040242	-0.958299745420139	-0.543883983827286	-1.35550491831499	-2.09823988499863	-0.354556060954804	-2.40716994937355	-0.58985315074515	-1.72951819171551	-0.656534322267996	-0.721254506257505	-1.26555500514587	-1.18302726531738	-1.49302082149303	-1.17881782777936	-2.907376791903	-1.11470855159019	-1.12051705210151	0.152026355449173	-0.972674236953587	-0.974796452911304	-0.576419875437417	-0.853927512715761	-0.804927637884538	-2.39491991571887	-1.1142561100656	-0.243737292631066	-0.695652631544847	-0.991487194746753	-0.54078888353078	-1.64129148478392	-0.378466486098751	-1.35534883665572	-0.517261994023514	-1.99700625911938
MSTRG.82987	1.38947803212032	1.72347184885441	1.84566559419858	1.79992278175382	1.49836035167492	1.55994943166866	2.48918215421938	1.83649963236798	2.42535842163976	2.37150667195849	2.03869446389903	2.186306679989	1.67737718653186	2.41541986059689	1.61907838066684	1.51829135929348	2.6278370831095	1.63873753972042	1.68324729413678	0.528681146610516	1.51775379674958	1.66002347001569	1.78218070038737	1.71132821867695	2.45743291751182	2.5163726900093	2.28108453800137	2.44164953209791	2.20121215544638	2.78737353773555	3.26795162152459	1.98531616538027	1.47848625206799	1.90401088592636	3.07087812968017	2.18543246455799
MSTRG.82990	1.18710653973989	1.68403332948986	1.12384546496241	1.60559521614345	1.394838780197	1.7959172050722	0.167649386400927	0.396333100142769	0.931443343181035	1.04232613748325	0.533605896919817	0.917344518733051	0.696654315581052	0.466383714974117	1.7719934748973	1.26573099304854	1.06282052281728	1.63873753972042	1.7039081079373	1.14800019441728	1.18248585364421	1.90052618885801	1.31010471507926	1.35629513156589	1.57051625799297	1.16970303915556	1.36396090427154	0.694609308225834	1.17722809851213	1.31962356076683	0.531546725009849	1.47904275403964	1.43609237465886	0.781456424391583	0.628173241199574	0.365126539900022
MSTRG.82991	2.8914570729759	3.06357453030379	2.80299750625803	3.14895192642289	3.10550263573403	3.6298360230395	2.07782504721098	2.49692613854779	2.74771878488026	2.3089035931895	2.32071565959714	2.56853679193926	2.70620103442809	2.01362705210608	3.13518117323694	2.62683668142708	2.37520092966846	2.57904979845273	3.40913824142421	2.91773512628569	2.5700615659813	3.44618382344835	3.02944015739239	3.55395127633752	3.21589117265578	2.39250155794024	2.82316598779536	2.31915591502205	2.86639769705735	2.71342460881102	2.4397333838871	3.06512037067994	2.62658819480791	2.85843907424661	2.36507785197714	2.41124375947802
MSTRG.82993	-1.06063720098794	-0.510449230440289	-0.286583647238387	-0.270925116109867	-0.717485160430492	-1.23765375695742	-0.0275352993637906	-0.764510247529511	-0.852686259044932	-0.432355435536552	-1.46055618348069	-1.19262491886386	-1.87561652534655	-2.7601986268421	-0.393681728197445	-1.08197506157821	-0.850685736107807	-0.241870948402259	-0.100946665454945	-1.04394737766941	-0.166061932516127	0.206328130527225	-0.0499529053223651	-1.0432211517154	0.0984439655673439	-0.474484322964399	-0.864593434967426	-0.243737292631066	-0.403389969010039	0.344279709965344	-1.2444600600649	-1.22262081001112	-1.45089903431167	-1.24311352528046	-0.259642303979726	-1.12653522996105
MSTRG.82994	1.6019123208952	1.43122324512985	1.48007219485433	1.54634189882052	1.38286409273582	1.3332908593629	1.043552814052	1.64842927051593	0.746188299408856	1.29121353112451	0.881111300732608	0.606282281496599	1.70302580890114	1.30408383002246	0.984724033053798	1.45514563540552	1.29282192190323	1.35365375397365	1.31548808138223	0.600528782430639	0.798689440747707	1.06027067414253	1.15132056960569	1.55309184023792	0.530359057963721	1.22522497302872	1.17615039183233	1.40113255116693	0.959403066873275	1.07910892209663	1.86549096541783	1.00090807409162	0.692894787721437	1.29049338628307	1.17371487196549	0.430048530949592
MSTRG.82997	2.72912330028535	2.6540745675112	2.3947322534919	2.15096897721146	1.98385246214578	2.61254339509776	2.2077905086726	2.72834425110248	2.43901061622783	1.75065540803979	2.23269504142285	2.40162977766089	3.91402580532326	3.80457132442929	2.39437496916291	2.3427367324922	2.07904119421877	1.79198032180799	2.11211488610164	2.34735341934917	1.72629891955763	2.1304135741416	2.25353415719625	2.0562570838634	2.23692281121133	1.80131034205054	2.27068537760832	2.44897076752016	2.0981979056052	1.75597772059532	1.78843448206466	2.85981003111356	2.78698700904878	2.48750719655873	2.06888253883878	2.14732708198078
MSTRG.82999	1.27024854168145	0.780048441293467	1.16011841851278	1.34083377645639	1.3463318694818	0.979678960150656	1.39496697009192	1.2005611052441	1.50767722303889	1.44296636201847	1.59671852812465	1.0410322738022	2.02113595054048	1.72504513695717	2.23126474203648	1.31990417585454	1.58094290288682	2.06892161354944	1.35259866754182	0.244633103746216	1.22236797376701	1.90052618885801	1.43354803200893	1.48459509450153	1.64422815955403	1.94051527501573	1.95066718597252	1.43101649190138	1.33280006592552	1.4467734547396	2.36739496426471	1.57922183450939	1.81261839052706	2.17037172196489	2.14214321931744	0.792960987012222
MSTRG.83000	-0.9994200734021	-0.510449230440289	-1.77242939721326	-1.32124456388621	-1.06569799019452	-0.356080311582396	-0.0275352993637906	-0.764510247529511	-0.89773580937028	-0.803374180767846	-0.601559623424006	-0.789879274395442	-0.0150026895287211	-2.56901118614849	-2.87094286464474	-0.825243723036066	-0.225326195631661	-1.11470855159019	-0.493963219802643	-0.0531879603236876	-0.699954450805952	-0.466356093457029	-0.499108936482835	-0.536704550647815	-1.37498938550335	0.251533264908473	-0.432066598454326	-0.197279621267239	-0.893781474877533	0.387191452654676	0.143185273131371	-0.704785583733993	-0.923637992484055	-1.47705774379482	0.0377796652489511	-1.22306317163933
MSTRG.83002	-0.0472665929820145	0.242304679238236	-0.192104214648726	0.233579492785772	-0.0982050880610364	-0.446826885352069	-0.850222471754029	-0.37607796398893	-0.188999173280174	-0.564011309599862	-0.44818745140541	-0.148111216491618	-0.290638483533531	-0.329165702916469	-0.882001668090967	-1.51577673729678	-1.67200594727725	-1.9861913427552	0.0226190727490554	0.56505217869872	-0.38828929467702	0.75804297585645	0.494651942531156	0.262548555831465	-0.128279223572621	0.140394496131723	-0.271476605727328	-0.0251042824666412	-0.0380690992459064	-0.448259717738567	-1.2444600600649	-0.5999185893516	-0.718164650098126	-0.56614944499489	-0.634739205589788	0.365126539900022
MSTRG.83003	-0.264143011371752	0.00687707060792531	0.169949685837209	-0.48088896533657	-0.39534478314626	-0.400740212823475	-0.850222471754029	-0.519158025939286	0.168726917293282	0.0543047107684762	0.605460874914169	0.327281627048967	-0.451104069904014	-0.532371671110982	0.564958480409762	-0.418123981406102	0.209493407073706	0.338462187777061	-0.855759239387313	0.668967434814422	0.196288038587895	-0.266593927149393	-1.27857764247763	0.262548555831465	-0.128279223572621	-0.066279585564884	-1.00915249356551	-0.501524926596746	0.495402153182246	-0.304750489751447	-0.128440388087042	0.920922111011727	0.371564101778985	0.455280312898422	0.926578304521208	-0.0122089806601244
MSTRG.83004	2.59909278461163	2.47617539286293	2.34044569606604	2.41111869153456	2.53139179480951	2.09830712871964	2.58798062130811	1.93585623505099	2.23762169676539	2.35701905646471	2.15500598561547	1.96989630785435	1.56996409059012	1.99860330406971	1.93401524495771	1.71978508635847	2.21614311626369	2.18418384151146	2.31644376476399	2.34735341934917	2.39499403974688	2.39894536542849	2.18491152667919	2.49102746608769	2.18846719492629	1.95153143559538	2.31183969203727	1.89491805552605	2.20121215544638	1.54479031969158	2.08759376586716	1.61597283518274	2.05600455426173	1.8917701311793	2.27836783784514	2.03703035485929
MSTRG.83005	0.378800548653249	0.263864968830757	0.624027101929233	-0.543883983827286	-0.39534478314626	0.833098789101332	-0.463434779581498	0.716802810476562	0.533590738220538	0.124413154118446	-0.548603097738001	0.243917523090518	0.0662977643049217	-0.669626400873588	0.143592709748447	0.118691208821193	-0.080597756451999	-0.241870948402259	-0.0585712181426574	0.528681146610516	-0.200803194495893	0.414565273358287	-1.04086139377686	-0.276815446755734	-0.178236132427886	-1.04587762238781	-0.574794697567288	0.0538446908900865	-0.0979751612612653	-1.68353194287113	-0.25323740829356	-0.217188144724919	0.278653778741236	0.119651531369561	-1.23276969012646	-0.722074448845392
MSTRG.83006	1.32512420991527	1.90595079338051	1.40648748400928	1.61523841617703	1.30885048273939	2.00723247078472	0.897095498648897	1.74552690082817	1.38138229376772	1.56773772685695	1.2828369208762	1.75789004977317	1.9902198398572	1.43260862587852	1.94575619206698	1.53365519669772	1.08345145031182	1.50322596821376	1.69154715927217	1.46912170703256	1.31135034525294	1.85838052775541	1.63561372208132	1.88081221986939	2.01036553096453	1.42813154980665	1.39301627102287	1.67530465087604	1.54352197108141	1.52571245965461	2.04847099989701	1.84994053670488	2.32354297324218	1.76328671195433	1.47248377395742	1.35761229188203
MSTRG.83007	0.154756246907526	0.198192717884442	0.0201222500935036	-0.0876722402789272	-0.132168873065819	0.384282973238717	-0.113657133042873	0.134755606106506	0.253581817106664	0.375052722911129	-0.835269274682871	-0.0820763112996125	0.285864998132619	-0.255273188326132	0.298130443735589	-0.199138232374777	-0.38620916145189	0.213774113995418	0.0869530776737652	-1.04394737766941	0.650645660605438	-0.147298924469009	-0.106171671082599	-0.162549789098157	0.294328609163697	-0.361106049206858	-1.28783161436197	-0.446150499230264	0.179401950427144	-0.448259717738567	0.49321068526172	0.105824032633391	0.179345593103629	-0.157214919394019	-0.0411300170421186	-0.147766779578621
MSTRG.83010	1.26402037539747	1.29125528692239	0.906192319137697	1.43095545616139	1.61556171692053	0.962150444563668	1.34740836051014	1.2005611052441	0.937868053862749	1.47686130791331	1.11244809417348	1.20870136200696	1.59757636236093	1.30408383002246	1.19608977159514	1.47119306142962	1.42802048268506	1.6060341659849	1.29928659025613	1.09922961427973	1.11346327388906	1.17917451945198	0.860029937980563	0.961968398344697	1.34150811358599	1.05180605648154	1.07220227262076	1.30757683864451	1.21464702104424	1.1555643175973	1.34749480843444	0.772557100040918	0.985237466560677	0.908400536930795	1.15613685654233	0.768065480375867
MSTRG.83011	0.258647435526135	-0.0189248682058118	0.305670682359253	0.577339307309093	-0.315128539672345	0.274949288447497	-0.709453008669243	0.086147252050112	0.284158368293489	0.0362320203695424	-0.143296532874484	0.451389118395727	-0.0150026895287211	-0.367581439585958	0.653535199620371	0.19797382902671	0.0922317215242524	0.213774113995418	-0.0447182205145569	0.734305997635561	0.0264593386504905	0.490114732451504	0.0563107073242706	0.34213322838186	0.257221808037908	0.06124119238795	-0.612797599068013	0.45385496023911	0.300357846849119	0.300052362296177	0.49321068526172	0.12634918602909	0.0162562486919147	0.278521231803682	0.408221905915666	0.111698457100602
MSTRG.83013	-0.0318597500678998	-1.32471004677601	-1.41140343492433	-0.168096402277884	-0.717485160430492	-0.880614715454498	-0.463434779581498	-1.74830595903716	-0.449084251236034	-0.803374180767846	-0.354308510878444	-1.05957905269399	-1.73122439584514	-0.151079792400145	-0.335682903869147	-0.541491161970118	-0.444086887432637	0.489537623058868	-0.551568112256982	0.0530649316397256	-0.558069884830268	-0.876621375567522	-0.576419875437417	-1.0432211517154	-0.0799944565127952	-1.3361180495431	-1.35066313486999	-0.341396927863688	-1.83285086569463	-1.87307128894788	-0.900291940278862	-0.898517193501068	-0.81724638570233	-0.86528353970338	-1.66099462632521	-1.69057411084991
MSTRG.83014	2.17008457413252	2.52609815203372	2.37942912403128	2.13764809417443	2.43029756515151	2.18397221915322	2.51093025862689	2.8857357793895	2.31369680520067	2.57924069409569	2.34890161605975	2.41312377323023	2.89049888639483	3.05394627054718	2.65972391981193	2.35143278017352	2.958963836864	2.46513947735313	2.29481553095317	2.56051562535367	1.91659715808735	2.39894536542849	1.92927371504613	2.52552997599311	2.37322878230722	2.54574717387379	2.40986494131065	2.24538940887273	2.4358276246243	2.48557353098448	2.7225629550807	2.55750589087418	2.81206833816255	2.86471547309539	2.9383262818724	2.41926091472041
MSTRG.83015	0.804918224899262	1.17088409153769	1.39130919499774	0.862864784302869	0.665638671244748	0.926441271718691	0.94047926439096	-0.24591637625362	-0.00522620834172617	1.18858755068966	0.992505622317329	0.696841084206023	-0.765979525475211	0.0662441786769854	-0.279925897427201	-0.676402520082865	0.60154314664857	-0.0734874185241349	-0.144604545420249	-0.502288849985225	-0.272900952928094	0.414565273358287	-0.658109493155515	-0.853927512715761	0.180016100295836	1.01026426733417	0.973064282262465	0.743061684482039	0.59335293319327	0.508761867585661	-0.189489908757371	0.621697030057056	-0.81724638570233	0.488174410600844	0.112596212521115	1.21752225184823
MSTRG.83018	2.34254584878496	1.98596706822587	1.56368906875203	2.27173620518637	1.97590280734737	1.96385464950423	2.42953152220902	2.1401423928938	2.08967912997155	2.04083857692128	2.24023871724148	1.67756646732076	2.92904648947138	2.30373543529122	2.16249485236579	1.86045657213338	2.36680972645215	2.00764257049572	2.06816936800771	0.765898098089377	1.88381259802382	2.09455376113741	1.78218070038737	1.56971967909996	1.28732054249316	1.61986476167657	1.23081898409712	1.65011655976465	1.63836287518239	1.80427460831089	1.47099157104784	1.15869045205769	1.0983007697958	1.54617170069579	1.44379384482941	1.34082710413558
MSTRG.83020	2.96625128944529	3.40175153157597	3.13002002209816	3.01148427181045	2.85117098840924	3.39527604943043	2.91057218473133	3.22013113350905	2.9818033758425	3.04235965919807	3.52984831851916	3.31021784628759	3.29222039258822	3.42371924697908	3.11971683518145	2.8941591999517	2.71636123989011	3.09134742161762	3.20687086248636	2.88214077554155	3.24162312132526	2.90604823510099	3.44583805613005	2.81772312422221	2.73891382833742	2.96538913082914	3.13261173953395	2.56132317985131	2.91267004502811	2.75497436476698	2.61955235814141	2.74835952215141	2.93893412087045	2.29644241202817	2.39535987602278	2.86308785692467
MSTRG.83021	-2.05624217223651	-0.664830564802636	-1.41140343492433	-0.880827966698964	-0.570541050911987	-0.702326133793603	-1.09104867366277	-1.43283775529747	-0.830678251330185	-1.50120453167529	-0.9001318894596	-0.721254506257505	-1.47968225420305	-0.768966623528993	-1.93459425475441	-1.51577673729678	-0.444086887432637	-0.302668756592519	-2.25300873538326	-0.661265392244424	-0.699954450805952	-0.616766693227043	-2.39065930305008	-1.51797539513128	-1.06198326169389	-0.732075723786702	-1.35066313486999	-0.501524926596746	-0.650097964079967	-0.786833584020866	-0.319932422049616	-0.668976250323167	-1.03850458665886	-1.75642165337071	0.112596212521115	-0.794399858502111
MSTRG.83024	2.70173563440798	3.00075896049533	3.06932513840335	2.87566235033949	2.98789229924146	2.85025775227051	2.01832957052377	2.39085653980268	2.02778357918479	2.21963506928059	2.03869446389903	2.2813535483275	2.52393659470983	2.35181829928961	2.76949902422908	1.78543140398638	1.98348460518733	1.86290061890895	3.60748986439707	2.76195192110857	3.24807772683078	3.52911995367648	3.66741650112058	3.49858148005473	2.59018332673377	2.05729990473419	1.90433068481489	2.60129758833836	2.50290049056665	2.351149651208	2.25732565441226	2.19902221269787	1.9087627430709	1.74978590370612	1.82372627929999	1.76238594411332
MSTRG.83025	-0.631139224429647	-1.20141046391582	0.0969800880941154	-1.05341182754607	-0.824482019740685	-0.190101981171364	-1.27729873678686	-0.678006291522378	-0.787644512731102	-1.39930715062183	-1.03932106301843	-0.861932060634672	-0.697266272929951	-1.18302726531738	-0.226243833914829	-0.676402520082865	-0.850685736107807	-0.0214607217585316	-0.51291043042166	0.0530649316397256	-0.38828929467702	0.334839833653349	-1.04086139377686	0.302889597568571	-0.283659702922953	-0.206174612961887	-0.733209184646148	-0.243737292631066	-1.06256430490934	-0.694454959277729	-0.463352061242819	-1.02861564665847	-0.718164650098126	-0.784487513051431	-0.634739205589788	-0.794399858502111
MSTRG.83026	0.283491951352458	0.824254055921205	0.133926175958336	0.537321932932798	0.868184826841211	0.648165552909952	0.683898928388715	0.924603537236042	0.168726917293282	0.806787320257011	0.739250823754534	0.75821350569516	0.865160472022539	1.16297938919694	0.470585640472013	0.599419557681522	0.862526123427884	0.213774113995418	0.297351700547616	-0.228857067193616	0.418570393189707	0.846942027472573	0.494651942531156	0.744876969795939	1.09041390038301	0.598470648125361	0.610365754255619	-0.108624987712751	0.55496691180201	0.254426182654586	0.742353810526689	0.243721566308693	0.830181010505919	0.727376756355234	0.987482100803722	0.225800562539857
MSTRG.83027	0.0998634025017575	0.734445390945121	-0.103433604476656	-1.35851006314051	-0.66682248471872	-0.312761486756646	-1.74244995132189	0.134755606106506	-1.04199456597785	-0.708899314747757	-1.36589487599404	-0.562744656316628	-0.631677473504506	-1.57412454564343	0.143592709748447	-0.478489307427811	-0.504383935283092	-1.00960820058016	-1.63953131919962	0.600528782430639	-1.97094294761954	-0.205713728956356	-2.39065930305008	-2.23034110578119	-3.75314752291115	-1.44747235659572	-0.365670594650278	-1.41622287472381	-0.294241667225131	-0.525748747112907	-1.12038836593828	-0.217188144724919	-1.03850458665886	-1.60998822280209	-0.902986609137715	-0.464357622531893
MSTRG.83028	0.013397515208721	-0.184250156561445	0.429714440841517	0.00326863191654147	0.358360591169377	0.303069263001185	0.203706441275691	0.314299596168674	-0.0426832508503678	0.191271952929848	-0.40048450543085	0.294511737923903	0.0262201540176685	-0.6224089629217	0.183806551162944	0.628330577275591	-0.330564080595047	-0.302668756592519	0.402211371908838	0.244633103746216	0.141869886482466	-0.266593927149393	0.376543286344355	-0.00651393419953015	-0.520877861941561	-0.111420624047753	0.471979428531756	0.0538446908900865	0.300357846849119	-0.174233881556753	0.28457706409416	0.0206724019690339	-0.378466486098751	-0.0121502086142133	0.0377796652489511	-1.69057411084991
MSTRG.83029	-0.396003554599449	-0.884403408654694	-0.882553463892948	-1.18112179076238	-1.71854704120565	0.061081681894235	-1.38029259036888	-1.74830595903716	-1.11992057772704	-0.432355435536552	-0.9001318894596	-1.75331349989063	-2.66412937426216	-1.32700606403444	-0.967505002824166	-1.28263206406618	-1.41891758623323	-0.733672414203979	-0.333783832259094	2.60486384808893	-0.200803194495893	-0.466356093457029	0.376543286344355	0.0888589544453855	0.257221808037908	-0.534699857561142	-0.775688241419702	-1.31354522334748	-0.192773434204032	-0.525748747112907	-0.463352061242819	-0.0698220986401201	0.127004539885507	-1.60998822280209	-2.47695872613956	-0.524600503203644
MSTRG.83030	-0.41586454551817	-0.547523583425509	-0.0610616424240564	-0.908196037697231	-0.315128539672345	0.217009637793422	-0.303050658371629	-0.856533685206032	-0.399646350036573	-0.457742959056412	-0.104560047522277	-0.193875798630719	-0.994250365078421	-0.367581439585958	-1.05839684581373	-1.28263206406618	-0.38620916145189	-1.35110730113606	-0.236095544465309	2.39863890912927	0.441280150502885	0.113818351917794	0.531966315158945	-0.467213180952387	0.73314871208754	-0.597538565862292	-0.612797599068013	-1.12781282582068	-0.160476917670674	-0.304750489751447	-0.801675689094413	-1.57351603065661	-1.29995258053206	-2.10319587791614	-1.5414468819605	-1.43796358297007
MSTRG.83031	0.531793863235	0.0816245603575012	-0.192104214648726	0.221003193368498	0.0301778183950199	0.712480209981213	0.203706441275691	0.651485907856207	0.0901503996373032	-0.0772333743062939	0.140874506943485	0.27784336930363	0.818990177173716	0.70720024007682	0.502734081547907	0.840863895801197	-0.0354109270475867	0.338462187777061	0.350734018465784	0.56505217869872	-0.272900952928094	0.250449610302847	0.769198560969827	0.0888589544453855	0.365796177746985	0.570160691514916	0.214254525996803	0.199855662228819	0.667190466561069	1.13052669389445	1.70702891441559	1.10798975679957	1.04287642431103	0.908400536930795	1.00722511303659	0.911375295698429
MSTRG.83033	0.489711636316634	0.867145339093457	0.516214208149046	0.894887543076407	0.951620703237711	0.580849456123963	-0.205248234194984	0.511249574879971	0.918507446544826	0.538045409804687	0.760390809203024	0.619572510750367	1.42337136413396	0.79677397350434	0.22292979816064	0.569917304794733	-0.633109355124789	0.626281709846852	0.264347712793747	0.33165227942755	0.707956928005461	-0.0371193551113484	0.860029937980563	-0.162549789098157	-0.397398628324469	-0.158019846271339	0.00434307338898948	-0.501524926596746	-0.294241667225131	0.387191452654676	-0.0698697165575988	0.205648657317349	0.371564101778985	-0.376552626748971	-1.14299211597349	0.331536054937779
MSTRG.83034	0.489711636316634	0.425645250537019	-0.0198987200752313	0.727154133288152	1.19018365130534	1.86356803018205	-0.52111904459303	0.227318840973691	0.892282396986337	0.375052722911129	-0.0668365018616822	0.480816731984696	-0.290638483533531	-0.532371671110982	0.653535199620371	-0.149217993513445	0.838452540273125	0.780784587339405	0.843199196338694	0.942169458141031	0.744937454582387	1.20182297556324	0.705303164119156	0.744876969795939	1.17242863262072	0.732242536736357	0.690567348251627	1.08130398075244	0.868420172625225	1.2281710742422	0.982682438584426	0.944231309210124	1.30088096380894	0.807754584584999	0.841155007209759	0.888457233329365
MSTRG.83035	-1.37367549742714	-1.14349964084838	-1.12288029887832	-1.14811890287286	-1.20333664612504	0.027766698910576	-1.38029259036888	-2.15264083843214	-0.483009845612367	-0.509898894826447	-1.36589487599404	-0.721254506257505	-1.73122439584514	-0.669626400873588	-1.37148862477757	-0.360183350017309	-1.67200594727725	-0.652293890486015	-1.51971678757998	3.04550965490562	-0.348792156453601	-1.60093769740958	-0.225641563925256	-0.609713301796581	-0.397398628324469	-0.96080009112442	-1.41635615731646	-1.21769219038328	-0.00902378194720357	-0.23801675437093	-1.53008270936557	-0.5999185893516	-1.03850458665886	-0.56614944499489	-2.71498392210888	-1.32651568961012
MSTRG.83038	-0.143331532486541	0.220417288360704	-0.0610616424240564	-0.151648903314906	-0.437189931619339	-0.113764460838746	0.402953068103403	0.0358438732189773	-0.336258915681485	0.331255417273299	-0.773197802134534	-0.315072325151118	0.617942119774978	-0.0855763546055177	0.502734081547907	0.0773538324841265	-0.127245777593432	-0.18353199939506	-0.674174185853894	0.199072656692845	-0.200803194495893	-0.876621375567522	-2.70108375360132	-1.51797539513128	0.0119817470875585	-0.663239445866413	-0.53776721432083	-0.341396927863688	-0.294241667225131	-0.113151919645856	-0.128440388087042	0.16654370197158	0.0162562486919147	-0.56614944499489	-0.168229174459377	-0.147766779578621
MSTRG.83039	3.58274531967997	3.49586106152763	3.30625538783479	3.57547229188954	3.76849528108629	3.51731777456617	3.04583602010302	3.37484449508586	3.04714611715693	3.47856010536035	3.79352580187347	3.23449646430098	2.72510125244091	3.24110482911304	3.90684191897444	3.61820469689362	3.68487857213169	3.69541443126149	3.79345180044456	3.22102426057176	3.55184083396961	4.09877642775776	3.92052022582452	4.02707100955414	3.94727273919391	4.02536710723081	3.56586305936606	3.32888453737104	3.70667246281289	3.73799007267939	3.81040796227939	3.86166233671093	4.02702308273442	4.06507202009952	3.99732836213904	3.73260195865151
MSTRG.83040	-0.563118577665811	-0.243854797977306	-0.554010906704099	-0.880827966698964	-0.480285140263781	-0.494434509766918	-1.38029259036888	-1.06031489127496	-0.351846593535019	-0.432355435536552	-0.601559623424006	-0.789879274395442	-0.914079332347909	-1.4869630553863	-0.517180888725162	-0.541491161970118	-0.850685736107807	0.338462187777061	-0.80817574846165	0.152026355449173	-0.166061932516127	-0.147298924469009	-0.836829322951112	-1.83062930875528	-0.457817585786093	-0.597538565862292	-1.1142561100656	-1.21769219038328	-0.22580953642279	-1.87307128894788	-1.88657045834057	-0.440484590808477	-0.625452558608785	-0.500142962152403	-0.357241816691683	-0.245775508127976
MSTRG.83041	-0.563118577665811	-0.213744680010365	-0.742039606434034	-0.343789166361119	-0.524707402329644	0.093644681359328	-0.113657133042873	0.61768396868152	0.0432501209246428	0.0721538020985439	0.108266942760422	-0.53303029312616	0.384269045762764	0.399328810798796	-0.801283528590154	-0.418123981406102	-1.1070045811704	-0.0734874185241349	0.264347712793747	-0.747845382075427	-0.0349035245658523	0.250449610302847	-0.425731054352235	-0.853927512715761	0.620779909574354	0.140394496131723	-0.271476605727328	-0.152271425346008	-0.947877725222513	-0.113151919645856	0.28457706409416	-0.0933613346054023	0.229854004490078	0.387152838214588	0.0756728723311576	-1.12653522996105
MSTRG.83045	1.18710653973989	1.44071996101272	1.56368906875203	1.51061920450778	1.394838780197	1.68275232320579	1.52890271447072	1.61455479098352	0.701577832655683	1.33622442141491	1.46126578425696	1.16404719794268	2.21186825622011	1.88064278495	2.35968852393657	2.1959603421617	2.56320546796959	2.09272254076457	0.894430419188502	1.64931422845381	1.49622527088989	0.630289679866141	1.68614202285263	1.68103900111367	0.886821926382324	1.47469299920162	1.68693552065072	1.65011655976465	1.35531235357691	1.78835461950982	1.56639840989969	2.41044463292543	2.38054400028838	2.07615435948329	1.94127906762992	2.54914813750864
MSTRG.83047	-0.752158849737305	-0.982531357224101	-0.810586511169549	-0.776269611715168	-0.940054507628179	-0.312761486756646	0.605206323953753	0.227318840973691	-0.246112277608542	-0.311715766171352	-0.26616700786451	0.0611783090065152	0.105292057717383	-0.669626400873588	-0.279925897427201	-0.478489307427811	0.60154314664857	0.866120663621255	-1.40909423615775	-1.15789023590524	-0.0349035245658523	-1.45208653977415	-1.04086139377686	-1.66584926826322	-0.971112997996738	-0.307592110134652	-0.501666327808242	-0.446150499230264	-0.650097964079967	-0.885534533845896	-0.0135844224193275	-0.191557925062998	-0.923637992484055	-0.707977384885803	-0.259642303979726	-0.722074448845392
MSTRG.83048	1.21965371459123	1.51452378758454	1.29672485966703	1.18767817747615	1.13413841193673	1.09675465321135	2.35132325700837	2.02880893419813	2.30129294595747	2.24346025619276	2.48846787154218	2.37052375850261	2.27308273967431	1.50881140796364	2.45313913324505	1.31990417585454	2.48782419729032	2.90898849132256	0.72687983488245	1.80947904775326	1.66007775453941	0.630289679866141	1.127140247265	0.622709333572341	1.21175137526769	1.45933888157478	1.83544235242976	2.08547535231343	2.16343852453071	1.426344858882	2.25732565441226	1.53384802177484	1.27706035817069	1.8917701311793	2.36507785197714	1.84802991384548
MSTRG.83049	0.920302523025969	1.14787699426648	1.48007219485433	1.30553184597715	1.2174104080937	0.926441271718691	1.99793973176256	0.61768396868152	1.79635561486188	1.66503695341448	1.47411883672505	1.47312188186236	1.13386422059654	1.39867646822295	1.67657653130781	0.815947505694989	1.99441996900821	1.48535576393123	0.555585300055666	0.373269591125054	0.611132915570078	0.56190399441126	0.334922686559989	0.523776362743798	1.44413490028728	1.54910410637551	1.44942832354255	1.67530465087604	1.38843551540336	2.351149651208	2.08759376586716	1.14869185391744	0.830181010505919	1.68031910694246	1.98175716692687	1.04172696708701
MSTRG.83050	0.572683296856538	0.175620416413962	0.516214208149046	1.1615908489274	0.563247029606285	0.648165552909952	0.463689790482119	0.435664471464666	0.409643482505734	-0.0193854829511185	0.140874506943485	-0.103753835422943	0.771293314101914	1.13577255450401	0.68189213452331	0.273125537510924	-0.225326195631661	0.377739892356315	0.964599238323284	0.491369416857234	0.441280150502885	0.630289679866141	1.22152101356812	1.29761291189952	0.219135349697473	0.321137404063008	0.101424750512738	0.33243796118892	0.68507412604505	0.254426182654586	-0.54078888353078	-0.243281946615645	-1.03850458665886	0.278521231803682	0.0756728723311576	0.111698457100602
MSTRG.83051	-0.0785828402458964	-0.338149902090581	-0.676602384946133	-0.0264125781812423	-0.000862820530854472	-0.702326133793603	-0.407968543240272	0.0358438732189773	-0.320837857106371	0.0362320203695424	0.557957375024519	0.0415638670679907	-0.342169066737424	-0.184981642182565	-0.0295068673465904	-0.304480126353531	0.450906053800197	-0.127460728158369	-1.06353563168764	-0.661265392244424	0.0561889944949379	0.206328130527225	-0.289303735604661	-1.51797539513128	-0.971112997996738	-0.361106049206858	0.358716879337607	-0.446150499230264	-0.893781474877533	-0.786833584020866	-1.88657045834057	-0.352649435466422	-0.167647451295441	-0.56614944499489	-0.902986609137715	0.188760244625014
MSTRG.83053	2.31870604126322	2.58295347219144	2.46890377484759	2.64327802324436	2.5259574873917	2.76184368524202	1.98763571937328	2.35026681119883	2.63164027815096	2.50233486257914	2.25520875539591	2.26875548569915	2.74992244091541	1.99103235017758	2.77609035896997	2.64109247398795	2.31541099322364	2.32145279476279	2.83772799054402	2.07208855527587	2.28630091450936	2.78377420482823	2.52738932405103	2.9314512012917	2.85522854276872	2.54574717387379	2.20119983666688	2.53404466107182	2.44109924824827	2.46569077584594	2.40917423892592	2.54992850078196	2.60761337798962	2.47934993473689	2.57145238051977	2.39507454259275
MSTRG.83054	1.93941968981818	2.23004977294913	2.27579467001431	2.26562587917329	1.93548387678187	2.23595170380165	1.95627462402765	2.3295355142251	2.02778357918479	2.26301836434076	2.17875510097603	2.39004347315658	2.22962474379808	2.04321318361112	2.15239741348528	2.06462649466463	2.86079521537727	2.29091474324701	1.95551647706375	1.34910807482004	1.93271422550061	1.82958349207281	1.92927371504613	2.04440880568814	1.84514634760291	2.493942548758	2.00813615159996	2.04739642192167	2.04379431297242	2.12897853159613	2.30236600449357	1.87441532783882	2.16385292628194	2.58955650231485	2.22877866312536	2.02657231833599
MSTRG.83057	0.521387824550428	0.622073798880588	-0.286583647238387	0.246047108490948	0.203580988074937	0.410369081394839	-0.205248234194984	0.396333100142769	0.222343167081601	-0.200390259010444	0.293696095918813	0.118470627531077	-0.631677473504506	-0.0539071799049396	0.404056349133013	0.0347969940242292	0.171455423819106	0.169695920856883	0.402211371908838	-0.938348638836204	-0.13213763360709	-0.266593927149393	0.106644592198104	-0.536704550647815	0.0558604807819581	-0.206174612961887	-0.365670594650278	0.267669299429728	-0.0380690992459064	-0.23801675437093	-0.319932422049616	-0.117291019830499	-0.167647451295441	-0.86528353970338	-0.168229174459377	-0.147766779578621
MSTRG.83058	0.562569071644262	0.671308521730312	0.169949685837209	0.537321932932798	-0.0650225190867647	0.274949288447497	0.05373380676278	-0.24591637625362	0.00704643333490995	0.207513496441136	0.557957375024519	0.480816731984696	-0.101159728300401	0.177153771455345	0.0157537383784029	0.118691208821193	-0.504383935283092	0.41597653299503	0.451915047799297	0.103394007519271	0.141869886482466	0.293261683159646	-0.106171671082599	-0.056673875404754	-0.128279223572621	0.178400026754624	0.124707690742192	-0.446150499230264	0.0747602350755002	-0.525748747112907	-0.0135844224193275	-0.217188144724919	-1.61950432352607	-0.107221664452109	-0.124606748941312	0.15074382317648
MSTRG.83061	0.435321653893479	0.852989457301336	0.927392969733325	0.941627144961711	0.429938217956246	0.485911389108696	0.806206384686024	0.896688247051775	0.810619587939267	0.977507630688387	0.861679741362275	0.959762994050319	1.13386422059654	0.976207503586255	0.815873935038608	0.628330577275591	0.450906053800197	0.83823241738386	0.71063711855938	0.103394007519271	0.348214086200423	-0.330156827836173	0.29206560592343	0.262548555831465	0.620779909574354	0.140394496131723	0.416459365207133	-0.0662603204133339	0.153944435339862	0.0559586061085035	0.371683132648714	0.73295288483581	0.985237466560677	0.582582722253968	-0.0822647043980655	1.18026600638915
MSTRG.83062	-1.77401732280257	-1.53199586769769	-1.77242939721326	-1.21489735824438	-1.52563641978675	-1.32103786262296	-1.49120832969497	-1.29769047293902	-1.28966390732666	-0.432355435536552	-1.03932106301843	-1.19262491886386	-0.838129865226978	-1.0521224335416	-0.801283528590154	-0.607370412358229	-1.53991903684857	-0.733672414203979	-0.904965832146021	-2.39328069616329	-0.236401740671958	-1.76693243820701	-0.93524147478084	-1.51797539513128	-1.93788540668627	-0.663239445866413	-1.9857774567652	-1.04320603770759	-2.17600226859739	-0.991487194746753	-1.00614699981807	-0.381337717719087	-0.923637992484055	-0.262719451565983	-0.762637297241059	-0.524600503203644
MSTRG.83063	3.42001817658955	3.96761227408463	3.50619016497805	2.47076328095865	2.91492727691148	4.47034249287617	-1.27729873678686	0.61768396868152	-0.107357341993673	0.0179300576174562	1.89316209258723	1.57896263347807	1.51310166761653	2.7697243427444	2.53314143220339	2.6899068183436	3.12240478169853	2.41881596601301	4.44784224362824	3.71348685901915	3.688625868299	4.09272992839551	4.99060476914579	4.16203692855251	3.58127179590742	2.74883828424076	2.63329609539837	3.38721356420276	4.79148725479321	2.71342460881102	0.806292155844988	2.86287119225889	2.65459053946065	2.9790549808501	1.97174361574597	2.19480360113016
MSTRG.83065	-0.940695148658162	-0.792526891414209	-0.554010906704099	-0.880827966698964	0.23055841698325	-0.400740212823475	-1.00622733536297	-0.954829254068325	-0.705246490779229	0.0179300576174562	-0.0668365018616822	-0.562744656316628	-0.342169066737424	-1.87250321186183	-1.155402330266	-0.825243723036066	0.132387312545638	-1.11470855159019	-0.695661175329641	-0.839954874201244	-0.470683494814649	-1.76693243820701	-1.27857764247763	-1.51797539513128	-1.62915665691232	-1.3361180495431	-1.16982614223241	-1.31354522334748	-1.39689775089757	-1.23004807866754	-1.00614699981807	-0.704785583733993	-0.0424782653352095	-1.24311352528046	-0.978637321494518	-0.524600503203644
MSTRG.83066	0.920302523025969	1.72347184885441	1.39130919499774	1.32329078580344	1.03049387828707	1.03102181029034	1.02351882635533	1.24552056616139	0.507912394057914	1.35821397665972	1.62003606032973	1.57896263347807	1.15260082053147	1.20285116277448	1.46442978329032	1.22845136726316	1.58094290288682	1.33381792055385	1.4340008725833	0.413719955651269	0.85051046201563	1.10901435291487	1.4724551857554	2.16967714141752	1.42752943116084	1.75175485419864	1.16496361427122	0.669758913401518	1.12577690444929	1.61867478430136	1.45112902218931	1.37138480079162	1.77909171046717	1.85441209988377	1.56863050425297	1.12251311729858
MSTRG.83067	-0.264143011371752	-0.474303792160066	-0.103433604476656	-0.587462644203859	-0.66682248471872	-0.818704549001734	0.43364102880523	0.473951969644704	-0.449084251236034	-0.137498041520418	0.140874506943485	-0.315072325151118	-0.0150026895287211	0.488060201611437	0.0157537383784029	-0.825243723036066	-1.1070045811704	-0.733672414203979	-0.591290232132353	0.528681146610516	-0.00389587041262498	-1.08014333094197	-0.744703718319403	-0.94547194335175	-0.229985165935448	-0.732075723786702	-0.099745773357119	-0.559109898737163	0.019448297120758	-0.525748747112907	-0.54078888353078	-0.296929575971148	-0.234555004361098	-0.318513605843512	0.0377796652489511	-0.722074448845392
MSTRG.83069	-0.9994200734021	-1.03421730080879	-0.441025563407636	-1.14811890287286	-0.940054507628179	-1.71317784049753	-1.49120832969497	-1.17412606926958	-1.41504616582609	-0.64918696862094	-1.46055618348069	-0.655746330630167	-1.07914002962658	-1.87250321186183	-0.882001668090967	-1.79400020748853	-0.702052182071546	-0.241870948402259	-0.674174185853894	-1.73291898188678	-1.16507186061108	-1.95454000579647	-0.836829322951112	-1.14807779472472	-0.397398628324469	-0.663239445866413	-0.398486668961982	-2.70293608869373	-1.83285086569463	-0.448259717738567	-1.12038836593828	-1.44682867540511	-1.03850458665886	0.387152838214588	-1.43105177270994	0.261913649255279
MSTRG.83071	0.0281731825677044	0.553699548362215	-0.0198987200752313	-0.103402402588067	-0.524707402329644	0.330651605665928	0.806206384686024	-0.519158025939286	0.817604176277595	0.0897847596390189	0.172761339987598	0.592868482303355	0.352207727154529	1.0509311056694	-0.454110222957644	0.0347969940242292	0.813970425786503	-0.0734874185241349	-0.159455779394173	0.528681146610516	-0.558069884830268	-0.330156827836173	0.531966315158945	-0.21855164179881	0.561133337064731	0.85465633271116	0.471979428531756	-0.243737292631066	-0.893781474877533	0.158602536269257	0.742353810526689	0.73295288483581	0.692894787721437	0.520335196811291	0.347563481395341	0.397952694832491
MSTRG.83072	-1.19146258277362	-1.60828334922643	-0.554010906704099	-0.964540744459363	-1.94129359655739	-1.08408470707186	-0.0275352993637906	-0.184989876004368	-0.383536487239209	-0.288752813694452	-1.36589487599404	-0.721254506257505	-0.765979525475211	-0.29174641538581	-1.155402330266	-1.08197506157821	-0.702052182071546	-1.11470855159019	-1.17984191474526	-1.73291898188678	-0.236401740671958	-0.974796452911304	-0.93524147478084	-0.686614579268211	-1.49648299456259	-0.663239445866413	-0.241397409599708	-0.446150499230264	-0.563089332727116	-0.304750489751447	-0.709371260211172	-0.14162432599827	-0.304717059361081	0.0770416413257805	-0.831105930243034	0.15074382317648
MSTRG.83073	0.435321653893479	0.105703866925218	0.0201222500935036	0.443005594245418	0.0605646379832184	0.603638939254918	0.273224696918463	-0.37607796398893	-0.147600822764164	-0.221978715750955	0.234495525456416	0.191484320518754	-0.290638483533531	-0.718441642443869	-0.0295068673465904	0.790593217561124	-0.567311419851051	-0.81991713654341	0.758826741673833	0.856724253545487	0.441280150502885	0.526455851285797	0.202331933567864	0.557513478126806	-0.457817585786093	-0.158019846271339	0.235798956852913	0.128696556997413	0.179401950427144	0.344279709965344	-0.463352061242819	-0.381337717719087	-0.0424782653352095	-0.784487513051431	0.148598096328117	0.261913649255279
MSTRG.83074	0.688826512578924	0.794934655048333	1.16011841851278	0.846582852206796	0.584314976932672	0.603638939254918	0.05373380676278	0.227318840973691	-0.120647493955097	-0.05769188141731	0.203958615021252	0.27784336930363	0.251513367780406	0.611694751519932	0.298130443735589	-0.0542786096139423	0.0922317215242524	0.0772813107224641	1.0380367355888	0.969562454924424	1.3357974109998	1.06027067414253	1.15132056960569	0.802288343172596	0.330504889188427	0.140394496131723	0.453709117171193	-0.446150499230264	0.7713109644728	0.428863603740582	0.49321068526172	0.280815506071929	0.127004539885507	-0.0589029447650549	0.112596212521115	-0.147766779578621
MSTRG.83075	-0.856860180223018	-0.837733891165409	-0.676602384946133	-1.24948265517839	-1.20333664612504	-1.60470738637985	-0.850222471754029	-0.764510247529511	-1.01692732729739	-0.564011309599862	-0.835269274682871	-1.39156330423397	-0.914079332347909	-1.32700606403444	-0.967505002824166	-0.748904500069875	-0.931169484304701	-0.127460728158369	-0.831771325822059	-0.938348638836204	-1.23536221867159	-1.45208653977415	-0.93524147478084	-1.3838591371388	-1.06198326169389	-0.732075723786702	-0.432066598454326	-0.681670831946093	-0.160476917670674	-1.10584225637483	-1.38021450418344	-0.9839331890987	-1.29995258053206	-1.35534883665572	-1.66099462632521	-0.794399858502111
MSTRG.83076	0.478996445140324	0.765007023730447	1.17791853320622	0.387814579250023	0.645733461541822	0.648165552909952	0.734072874836925	0.547607185591613	0.911995740560814	0.741361803991261	0.801763577074302	0.7938216387706	0.670891148892108	1.00656293418709	1.25389940349687	0.790593217561124	1.31043102624901	1.07171356498621	0.782331073252912	0.702006576353725	0.63102455647279	0.014967659944212	0.737604565856351	0.523776362743798	1.00345424977253	0.6802125761472	0.79584897519604	1.11850968705387	0.55496691180201	1.07910892209663	0.191871895461545	1.16862023158626	1.27706035817069	1.17402227522524	0.678293745885771	1.08268543797784
MSTRG.83077	-1.22611045591783	-0.706152767411931	-0.742039606434034	-1.56080785787674	-0.881111277146324	-0.702326133793603	-2.22713418271666	-1.74830595903716	-0.517752466209767	-1.17220288115398	-0.713687134878953	-1.01782403207703	-0.697266272929951	-0.718441642443869	-1.62574050665029	-0.748904500069875	-1.20367169916434	-0.81991713654341	-1.00871952692283	-0.747845382075427	-1.38713440891103	-1.31716700442338	-0.744703718319403	-0.94547194335175	-3.24738602865147	-1.04587762238781	-1.1142561100656	-0.747090655179988	-0.650097964079967	-1.10584225637483	-0.801675689094413	-0.352649435466422	-1.03850458665886	-0.437024758205855	-0.0411300170421186	-0.950930605868796
MSTRG.83078	1.0848129674172	0.824254055921205	1.23003791556639	0.464504082206509	0.429938217956246	0.534161219188061	1.65145369235614	0.684513974134144	0.607992349763574	1.0149025843092	0.861679741362275	1.27739209545738	0.446330218830957	0.509415814314885	0.624609700036126	0.656673595717415	1.08345145031182	0.453225874943298	0.0357174293110595	-0.428921188875162	0.611132915570078	0.160814613541994	0.638446240230678	0.744876969795939	0.561133337064731	0.923410209441177	0.893967384279117	0.128696556997413	0.804412318406193	0.852883820316062	0.709289629553943	-0.0933613346054023	-0.0424782653352095	0.240413652464637	0.750353605702187	0.580617927603221
MSTRG.83079	-0.563118577665811	-0.127010675295373	-0.238570658675143	-0.565508775825665	-0.881111277146324	-0.312761486756646	-0.407968543240272	-0.445844966087843	-0.367604530559516	-0.243895135525823	0.108266942760422	-0.039674613701868	-0.192790650594226	-0.255273188326132	-1.62574050665029	-0.149217993513445	-0.38620916145189	-0.18353199939506	-1.17984191474526	-0.661265392244424	-0.651092649386353	-1.60093769740958	-0.744703718319403	-1.51797539513128	-0.88562875929329	0.286755058184326	-0.099745773357119	-0.815618468707223	-0.366082115489285	-0.174233881556753	-0.622619064656019	-0.741506418045594	0.127004539885507	-1.04186489800719	-0.461926212899305	-0.524600503203644
MSTRG.83088	0.246062871655722	0.571099299090347	0.133926175958336	-0.400958655604104	0.308589886975298	0.557694193953908	0.94047926439096	0.396333100142769	0.0668908358382194	0.576070505332234	0.140874506943485	-0.0820763112996125	0.105292057717383	0.177153771455345	0.0157537383784029	-0.00905344811761683	-0.175452657655718	-0.652293890486015	-0.438570372579774	-1.15789023590524	-0.0989927560740405	-0.266593927149393	-0.164670304691152	-0.108640802844496	-0.586820995878216	-0.066279585564884	0.192383478533537	-0.291740914856027	-0.00902378194720357	-0.113151919645856	0.371683132648714	0.105824032633391	-0.167647451295441	0.551794655382532	0.251508045706458	-0.350930858277009
MSTRG.83089	-1.09224824780745	-1.03421730080879	-1.21279251199133	-1.90223732587347	-0.881111277146324	-0.702326133793603	-0.581206146836304	-0.856533685206032	-1.23083561750105	-1.21485344202188	-1.03932106301843	-0.755158893941613	-0.342169066737424	-1.57412454564343	-0.882001668090967	-0.991226081511364	-0.77445568485423	-1.48562262530097	-1.33979380464352	-0.747845382075427	-1.23536221867159	-1.19379298702918	-1.73001670243021	-2.23034110578119	-0.88562875929329	-1.44747235659572	-1.71387637358232	-1.04320603770759	-0.893781474877533	-2.09133310731152	-0.54078888353078	-0.634034260335179	-0.625452558608785	-1.24311352528046	-0.408634713387406	-1.43796358297007
MSTRG.83090	-0.357083473590178	-0.664830564802636	-0.0198987200752313	-0.168096402277884	0.148063891290199	-0.0412640165857882	-0.850222471754029	0.314299596168674	-0.00522620834172617	-0.678734231129532	-0.548603097738001	-0.899354440074796	0.143260061307964	-0.367581439585958	-0.517180888725162	-0.250847918491812	-0.330564080595047	-0.81991713654341	-0.350728211038274	0.152026355449173	-0.750529312353234	-0.616766693227043	0.247896321385156	0.178316042812186	-0.397398628324469	-0.0225082340392302	0.192383478533537	-0.243737292631066	-0.259619892591961	-0.694454959277729	-1.12038836593828	-0.470992930316428	-0.234555004361098	-0.157214919394019	-0.408634713387406	0.0715668948405886
MSTRG.83092	-0.0944996241884804	0.463406532198937	-0.676602384946133	-0.501583174022719	-0.000862820530854472	0.061081681894235	-0.354556060954804	0.583071019858295	-0.320837857106371	-0.05769188141731	0.0749053114425292	-0.148111216491618	0.384269045762764	0.0371313662078228	0.183806551162944	0.412615210789876	-0.444086887432637	0.124228463796149	-0.100946665454945	-1.15789023590524	-0.0665922879234482	0.0652394728032633	-0.289303735604661	-0.400915796010184	0.591264853762807	0.215430005880511	0.101424750512738	-1.04320603770759	0.454280642097466	-0.0545513888722292	-0.25323740829356	-0.0698220986401201	0.229854004490078	0.033134870967358	0.251508045706458	-0.147766779578621
MSTRG.83093	0.0998634025017575	0.824254055921205	-0.147087785030197	0.0608596353434718	-0.000862820530854472	0.303069263001185	-0.253320833614565	0.511249574879971	0.168726917293282	0.389361260060737	0.405272814128464	0.209174638379723	0.251513367780406	0.0947811119762794	0.961779162167755	0.378986695559157	0.886204586039461	0.55952920049507	0.371545887779157	-0.428921188875162	0.222746241921939	0.56190399441126	-0.425731054352235	-0.056673875404754	0.257221808037908	0.140394496131723	-0.574794697567288	-0.0251042824666412	-0.0677112122866517	0.428863603740582	0.28457706409416	-0.0933613346054023	0.325856745283553	0.315648081011237	0.183723397757845	0.365126539900022
MSTRG.83094	-0.0472665929820145	-0.243854797977306	-0.676602384946133	-0.151648903314906	0.176089470984643	0.125488896749694	-0.0275352993637906	0.271464633088402	-0.120647493955097	0.0362320203695424	-0.18310186066804	0.155439320636834	-0.568941299320323	0.0662441786769854	0.22292979816064	0.309282585074082	0.00840347721001057	-0.18353199939506	0.230570993340117	-0.0531879603236876	-0.0989927560740405	-0.876621375567522	0.568339858526607	-0.400915796010184	-0.178236132427886	0.140394496131723	-0.126985254408877	0.0917560152940902	-0.366082115489285	0.108193234182704	-0.0135844224193275	-0.0698220986401201	0.0162562486919147	0.387152838214588	0.947166570224677	0.225800562539857
MSTRG.83095	0.207636814256272	0.780048441293467	0.884675468970443	0.700223349944885	1.38286409273582	0.871163507551458	1.0828050166569	0.396333100142769	0.931443343181035	0.869374091621671	0.696018223725051	1.15494808092275	0.352207727154529	0.329004700944602	1.15622161522005	-0.149217993513445	0.711663072897027	0.593291494836307	0.835729647653306	0.56505217869872	0.274250000663893	1.39109112896431	0.247896321385156	-0.162549789098157	0.886821926382324	0.923410209441177	0.880352451471254	1.04311331826183	0.959403066873275	0.584466498420439	0.49321068526172	0.82372625767892	0.862554194649698	1.09079961645334	0.818984790202785	0.768065480375867
MSTRG.83096	1.28262478836657	1.30171603469388	1.39130919499774	1.03079508829346	0.685272977473725	0.753817087153004	0.829471085888386	1.08162193753674	0.969569324457148	1.12160129683424	0.760390809203024	0.917344518733051	1.89328585036869	1.41007609376886	1.25389940349687	1.31990417585454	1.29282192190323	0.893480019319568	1.18047634771231	0.373269591125054	0.528704749416946	0.490114732451504	1.02615021545756	0.71529116645933	0.678058058730374	1.01026426733417	0.781271013631963	0.267669299429728	0.474987904817995	1.25158339886234	0.806292155844988	0.81110310303672	0.371564101778985	0.612727456640384	0.841155007209759	1.53040577206525
MSTRG.83097	1.3779888372634	1.38277870269358	1.8786930499909	1.48455035215838	1.20386125717516	1.5482493055622	0.94047926439096	1.69779480114896	1.48152923743603	1.42224044725519	1.02780437300191	1.77580796403424	2.0005989970994	1.65011083302818	1.38040917520072	1.95478172889632	1.78365522675482	1.25162936680218	1.47304196912499	0.635153895179138	1.31135034525294	1.03526701273071	1.60091745593611	1.2154616798018	1.34150811358599	1.16970303915556	1.01104380904189	1.35511292324715	1.23906443759491	1.95449936177875	1.41056422395939	1.27356179895486	1.20314368485737	0.858955046469268	1.41452178182863	1.63048272996463
MSTRG.83098	-1.67496288002619	-1.08782396809433	-2.07565083057953	-1.18112179076238	-0.881111277146324	-0.7593421668434	-0.0699536800972673	-0.0162770295368655	-1.58884694382564	-3.21549460217459	-1.277064093445	-1.89731520581665	-1.73122439584514	-1.4869630553863	-3.75149196456856	0.118691208821193	-1.53991903684857	-1.22807132206661	-0.784959879788252	-0.747845382075427	-0.348792156453601	-0.539602116665234	-0.576419875437417	-1.0432211517154	-0.804927637884538	-0.96080009112442	-1.1142561100656	-1.31354522334748	-1.25374220419391	-0.174233881556753	-2.67358479418597	-0.00142464836542427	-1.61950432352607	-0.376552626748971	-1.32850695599466	-0.722074448845392
MSTRG.83099	6.45495643816944	6.53990622247995	6.46425942344101	6.53722443618422	6.29798679483879	6.29922780175659	6.27303775186079	6.18212950654632	6.22621451660415	6.03802424624937	5.82507159105929	6.06075479879412	5.99249816633156	6.29344072073498	6.00049005146278	6.04931285461708	5.71139111931898	5.73404749753009	6.32369416395012	6.32927970573244	6.27550732617987	6.58811796767758	6.45062142075743	6.27421059400783	5.9724290809108	6.00608830368724	6.21109955925665	6.24310139930474	6.22906624398163	6.06777890949606	5.62516329891428	5.66508760251221	6.19834993179417	5.75028580830748	5.63705498166192	5.93603538369154
MSTRG.83100	1.85905743939721	1.77693495923855	1.61685711418126	1.79144170667638	1.38286409273582	2.02422487967477	1.66444944849231	1.69779480114896	1.68999904350937	1.54235185719796	1.4086769369769	1.55148893947574	1.82484471118485	1.4547946418439	1.39760931986786	1.65100870139699	1.2569454983725	2.00764257049572	2.1815257512112	2.63938630721407	2.35966512762157	2.29744874377499	2.60822596686115	1.71132821867695	1.88217801029764	1.29607907326289	1.4858470168127	1.46029395884114	1.51380978739233	1.46691681543459	1.34749480843444	1.29184827504025	1.43609237465886	1.21389992331366	1.56863050425297	1.60259061432058
MSTRG.83102	0.181438802666292	0.406387385442876	0.399688979428477	0.577339307309093	0.475756882156328	0.274949288447497	-1.49120832969497	0.396333100142769	0.157760341098864	-0.158158972549704	0.00577443524459844	-0.148111216491618	-0.0574381474642379	-1.25322130105795	-0.335682903869147	0.378986695559157	0.00840347721001057	0.524957820646015	0.718781335366773	-0.0531879603236876	0.441280150502885	1.26771011322365	0.672261950366185	0.802288343172596	-0.178236132427886	0.511817638513038	0.029232781554838	0.963558345973373	0.7713109644728	-0.113151919645856	1.16444221328926	0.705932882273841	0.925199523687049	0.240413652464637	0.726731322643414	0.792960987012222
MSTRG.83103	4.7854215633127	4.7676171173531	4.86384786791367	4.84543534282228	4.90036569030581	4.71627656065847	5.00486030264138	5.166274820504	4.89772352416709	4.86174511724445	4.67642329265435	4.80854252851439	4.90645640755409	5.04467751965886	4.54064417575942	5.03143300843059	4.86185574526178	4.75399287374685	4.60932875374383	4.4638892896672	4.80370112937311	4.90500931366138	4.85914728519194	5.17667706721358	5.01082302213186	5.14719934942105	4.88208328082893	5.21361540808986	5.33592882164513	5.19105657720783	5.3353205854377	5.56667225158349	5.06391838436705	5.37930391332385	5.39346333402388	5.35053196090104
MSTRG.83106	2.23520789736386	2.46225483919245	2.27579467001431	1.93695878960533	2.04592030203258	2.34816752005402	3.44274144040753	3.06573754417092	3.17093589069939	3.16177923972318	2.45644168996194	2.98009760658915	2.29854274765581	1.86416003207798	1.78512354847098	2.48388088118506	2.80598653772135	1.8207681320522	0.991738265222696	0.635153895179138	1.02602593124706	2.04531057640293	0.945479763569819	1.50202657140056	2.48978501868983	2.36804330856146	2.84786030871203	2.55455175225482	2.57180733981752	2.41475096734085	2.39884229938091	1.79330524818552	0.955530783446312	1.02507248440447	2.29452588208465	0.15074382317648
MSTRG.83107	10.2748907432928	10.1748590278446	10.395075568763	10.6056383640274	10.1830941559766	10.3311006301044	10.0183710596739	10.019252190063	10.3858055310077	10.2474891643881	10.0558205647415	10.1516907221546	9.80756300803077	9.69875977330477	10.208093283693	10.3388905239278	10.0581171858462	10.1619270724328	11.1262412762013	12.4463748173025	11.0160809310848	10.5800020557277	10.9879475052927	10.8392451965786	10.6012633796219	10.278133716456	10.5327415290642	10.6781438678083	10.4516482758341	10.3752364284569	10.1276672205033	10.0997857678275	9.98231032109904	9.75063480496117	9.73947885853311	10.0331125266373
MSTRG.83108	-1.15762733757668	-0.837733891165409	-1.52200222791106	-1.11585413081718	-1.27741546777476	-0.945301209305682	-0.778121491694155	-0.764510247529511	-0.968062838229432	-1.72951819171551	-0.968048530076276	-1.44590069214957	-0.697266272929951	-3.55883851808083	-0.967505002824166	-0.991226081511364	-3.77374190010667	-1.11470855159019	0.184268908746623	0.765898098089377	-1.46946076094913	-0.0911575845275117	-0.164670304691152	0.302889597568571	-0.88562875929329	-0.96080009112442	-1.1142561100656	-0.887564377529106	-1.06256430490934	-0.991487194746753	-0.900291940278862	-0.668976250323167	-1.81045440053874	-1.04186489800719	-1.32850695599466	-1.55874700006031
MSTRG.83110	2.67616518937199	3.1529496109188	2.65198230691315	2.7630601218162	2.82042553808174	2.96910035368531	3.1137369948234	3.1449987056406	2.91498928235139	3.2269666524851	3.2561538803397	3.07239311738401	3.73911615460101	3.63277089804331	3.16562127133917	3.54806808442785	3.53191130648865	3.19393856362265	2.94575867445331	2.69788145485345	2.6695873295984	2.34908943311628	3.1956164334276	3.07812773325304	3.46403624145898	3.4655501494347	2.98457982198165	2.88114652930043	3.29103089037517	3.06353368362408	3.21593304290794	3.43781970531314	3.09694668041707	3.13777642256347	3.25554198632721	3.44127223003096
MSTRG.83113	-0.477142690233182	-1.26174343490767	-0.387686662047859	-0.46048740429011	-0.000862820530854472	-0.494434509766918	-0.205248234194984	-1.74830595903716	-0.383536487239209	-0.221978715750955	-0.713687134878953	0.155439320636834	-1.47968225420305	-1.25322130105795	-0.0762335178906133	-2.34838149558586	0.0509263720124583	-0.502134849100735	-0.220438423871121	0.288798685153779	-0.0665922879234482	-0.330156827836173	-0.355905352765142	-0.609713301796581	-0.804927637884538	-0.534699857561142	-0.864593434967426	-0.0662603204133339	-0.481031034751357	-1.5160271414321	-1.2444600600649	-0.50216038591664	-0.538340378455868	-0.707977384885803	-0.357241816691683	-1.03606274459609
MSTRG.83114	-0.211123278337546	0.129387866588633	-0.238570658675143	-0.362595065476335	-0.66682248471872	-0.190101981171364	-0.158725960269594	0.227318840973691	-0.161268704333704	0.375052722911129	-0.656534322267996	-0.193875798630719	-0.697266272929951	0.229566848921902	0.143592709748447	0.158877067745164	-0.504383935283092	-0.241870948402259	-0.100946665454945	-1.41694292816106	-0.428898269605273	-0.147298924469009	0.376543286344355	0.178316042812186	-1.37498938550335	0.0199741077450403	-1.16982614223241	-0.501524926596746	-0.441688266792469	-0.694454959277729	-0.463352061242819	-1.02861564665847	-0.378466486098751	-1.04186489800719	0.284242294445311	-1.43796358297007
MSTRG.83116	3.52531784123283	3.62434687161805	3.42653318100199	3.60238865711137	3.78905727389536	3.22934837499206	3.4006454146281	3.04681112118001	3.14340413768376	3.13655402448064	3.21845846703991	3.00815885384866	3.0287633366794	3.12138133026852	3.00656033613925	3.11450715664873	3.29596399674145	3.27418833983486	3.76816875956196	3.24923937146988	3.60560933666808	3.64934225862682	3.83353333722655	3.84439601221577	3.6721787621877	3.43839911140264	3.4759347930806	3.39481558289167	3.55932419589494	3.47505722235812	2.81870606669536	2.92569929253396	3.22073812425823	3.09036025432253	3.40813312130391	2.86308785692467
MSTRG.83117	0.446364929285228	-0.0189248682058118	0.649766852120729	0.805055482280711	0.308589886975298	0.648165552909952	0.961691528748558	0.716802810476562	0.994438155274441	0.576070505332234	0.651449963446265	0.828572031384894	0.887703094743996	0.847964751268774	0.143592709748447	0.599419557681522	0.171455423819106	-0.0214607217585316	-0.0447182205145569	-0.109400726764014	-0.0349035245658523	0.596501995893951	0.603818851532833	-0.400915796010184	-0.128279223572621	0.85465633271116	0.838719331331556	-0.243737292631066	0.300357846849119	0.547110695912662	0.49321068526172	-0.0933613346054023	-0.538340378455868	-0.157214919394019	-0.0411300170421186	0.331536054937779
MSTRG.83118	0.622217389855433	0.406387385442876	0.487953309567305	0.886948243345505	0.625549768097136	0.979678960150656	0.683898928388715	1.33144265859493	1.0188855573841	0.848812045855384	0.822013378859523	0.906542119305508	0.721965472277619	0.779298623494197	0.709702426159637	0.569917304794733	0.838452540273125	0.338462187777061	1.11410442715793	0.969562454924424	0.744937454582387	0.75804297585645	0.705303164119156	0.744876969795939	1.32367077993896	1.1507105215776	0.507840240601055	1.08130398075244	0.883988051634679	1.1555643175973	0.982682438584426	1.04469902708384	1.45744502681395	1.30902282689902	1.85674767314621	0.663951270400481
MSTRG.83119	0.863763596667233	1.14787699426648	0.724340321796406	1.01631124819238	1.09062776965775	0.908249672545108	1.13975075911304	1.59731454091001	1.19012003983152	1.49019941179499	1.02780437300191	1.37465986100552	1.71568112674801	1.64046434172355	1.43140637755117	1.40590373356441	1.14363101352651	1.23032921337552	1.1079164169247	0.969562454924424	0.274250000663893	1.31002042452315	0.999758109181703	0.802288343172596	1.55531091513941	1.48988542741948	0.985835539125308	0.618735899294889	1.45248414532942	1.1555643175973	1.70702891441559	1.20766969643205	1.37007011531834	1.59228742852175	1.52820674001898	1.0208032560191
MSTRG.83121	0.319974481605188	0.852989457301336	0.133926175958336	0.443005594245418	1.03049387828707	0.187143199058634	0.43364102880523	0.583071019858295	0.333721842776501	1.00564432318278	0.350562841504456	0.421348729252605	0.415633321343686	0.177153771455345	0.564958480409762	0.738507420548975	0.572647796040535	1.04756056654439	0.600353057471261	0.103394007519271	-0.00389587041262498	0.875398027035072	0.0563107073242706	1.15062491012334	1.13200398760377	1.16970303915556	0.25702638295402	0.942964733415312	0.737432258884776	0.508761867585661	0.774677162114972	0.369580707817322	0.179345593103629	0.883889612009221	0.90569197112299	-0.58746899300819
MSTRG.83122	-0.856860180223018	-0.664830564802636	-1.30868290761655	-1.02317575471377	-1.06569799019452	-2.25340752399951	-1.18117020982248	-1.29769047293902	-0.89773580937028	-0.243895135525823	-0.44818745140541	0.00151637078130629	-0.994250365078421	-0.718441642443869	-1.49302082149303	-0.250847918491812	-0.931169484304701	-1.22807132206661	-2.78652906799007	-0.938348638836204	-2.38482740716251	-1.76693243820701	-2.39065930305008	-1.3838591371388	-0.728502616355938	-0.416681703505583	-0.365670594650278	-1.52677196098589	-0.742692770067203	0.0559586061085035	-0.622619064656019	-1.78721389371309	-1.81045440053874	-0.500142962152403	-0.697271409367502	-1.03606274459609
MSTRG.83123	1.5362414667875	1.35291140968278	2.00372427557861	1.55137369313303	1.61556171692053	1.03102181029034	2.29394018815649	2.18699380262826	1.80340943318169	2.15829169077737	1.89316209258723	1.91166267278851	2.30693054063434	2.35771752515594	2.17252211007191	2.33398795013158	2.79976613666246	2.62873631364545	1.07022040062647	0.914246256726642	1.68883123473095	1.85838052775541	0.737604565856351	1.19417155051157	2.43268366193631	2.67099795868007	2.70456163312615	2.60129758833836	2.67832008151164	2.60853301177402	3.2508196540258	3.82288998093119	2.90047359040738	3.72901258134911	4.00716649716512	3.35613312585872
MSTRG.83130	0.572683296856538	0.444649433909124	0.597819762560117	0.663515334411417	-0.000862820530854472	0.274949288447497	0.631916968204706	1.03115772750195	0.0901503996373032	0.817408822000113	0.801763577074302	0.49530846192739	1.20739339986366	1.3402867441458	0.866166503087667	1.3020715189858	0.909500689195476	0.593291494836307	0.39206179593204	-0.839954874201244	0.113871197551922	0.630289679866141	0.494651942531156	0.857502227028994	-0.0332735084143574	0.451015373023291	0.706086195600824	-0.747090655179988	0.820682478769718	0.656395852858495	1.03699177251457	0.607166838237197	0.179345593103629	1.06922158427316	0.90569197112299	0.933934976797343
MSTRG.83132	0.59270147923431	1.17088409153769	1.16011841851278	0.129758737912701	0.935315097908048	0.926441271718691	0.43364102880523	0.716802810476562	1.1574605630725	0.613119057543538	0.696018223725051	1.21746870281965	1.31110494020924	0.399328810798796	1.74536930343584	0.936436985490103	0.00840347721001057	0.524957820646015	1.36302868950104	0.827079693643077	0.549757497011864	1.20182297556324	1.4724551857554	0.38033757694337	1.02569047604245	1.26108695559117	0.626766724068133	1.08130398075244	1.15173185392692	0.656395852858495	0.238968986572282	1.31885060285449	0.925199523687049	0.612727456640384	0.549568285062941	1.19901438922385
MSTRG.83133	0.207636814256272	0.367082870078283	0.487953309567305	0.258407902878552	0.406471389549075	-0.356080311582396	-1.18117020982248	-0.678006291522378	-0.432416004194841	0.191271952929848	0.00577443524459844	0.37508171685708	-1.26555500514587	-1.87250321186183	0.334310142440723	-0.607370412358229	0.737928070724878	0.690081732550593	0.998443996549441	0.600528782430639	1.29896968707776	1.31002042452315	0.376543286344355	1.08273660563896	1.35912759897993	1.50491953617253	0.397467504195232	0.618735899294889	1.23906443759491	1.18017482141802	0.742353810526689	0.403612001086068	0.179345593103629	-0.635321270105117	0.112596212521115	0.580617927603221
MSTRG.83134	-0.456426094593389	0.129387866588633	-0.286583647238387	0.0178833421611683	-0.76999189530764	-0.702326133793603	-0.643905000433637	-0.954829254068325	-0.465947328853917	-0.483585248797582	-0.0668365018616822	-0.655746330630167	-0.290638483533531	-0.184981642182565	-0.801283528590154	-0.360183350017309	-0.931169484304701	-0.0734874185241349	-0.955910179087681	0.199072656692845	-0.802941729303315	-0.205713728956356	-0.576419875437417	-0.400915796010184	-1.775278460863	-0.663239445866413	-0.91118870461391	-0.501524926596746	-1.93841855010016	-0.525748747112907	-0.622619064656019	-0.0698220986401201	-0.378466486098751	-0.0121502086142133	-0.213211836862093	-0.653202430454053
MSTRG.83141	1.48896000471095	1.08870096953531	1.42150774657669	1.34083377645639	1.52039012007231	2.04101947551882	0.339546552263889	1.33144265859493	0.243243908633994	0.96800545399999	1.66557009034593	0.906542119305508	1.03634751224283	0.530459914380935	1.66241539793561	1.40590373356441	1.12384877395503	1.3925255275844	1.51105434310167	0.152026355449173	1.04097180391733	1.44903786095411	1.70259903488383	1.56971967909996	1.37653449316414	1.61986476167657	0.934057834151162	0.766691006712189	1.01701934368001	1.48678279662471	1.83516044642596	1.31885060285449	2.02773390867527	1.30902282689902	1.33863274466248	1.40682699576122
MSTRG.83142	2.07722845918792	2.07403428429218	2.04310405986223	1.909789766224	1.86836164428183	2.57267271098856	1.85788101500614	1.97642857487446	1.01281243552697	1.35092130213255	1.84449868249275	1.65837748262183	1.01602748392957	1.12197428301012	2.05819183006491	2.04331644268434	1.79620812706198	1.20870986291901	2.24211040299234	0.827079693643077	1.62082602928965	1.52284834878541	2.29753377202897	2.33442410819583	1.80713904352842	2.26584018058606	1.62297046479951	1.94755523373396	1.59172162262032	2.05106207220982	1.95283455805003	1.99092343781303	2.38054400028838	2.22017261623235	1.93097956546132	2.27651235874828
MSTRG.83145	1.20021365219298	0.975653768658883	0.840654428398244	2.59292259655625	1.43017779269797	2.24322679190844	1.84652236317755	1.03115772750195	2.82427186694137	2.0133864619025	0.801763577074302	1.73364798643446	2.05140342270223	2.76084774855397	1.81103055017274	1.79820968203575	1.50650692389809	2.66093475249402	1.40401070147596	3.03258034832155	0.726565678038274	1.39109112896431	0.638446240230678	0.802288343172596	1.42752943116084	1.09218507101712	1.49480983531732	1.85138030729261	2.2319518391768	0.108193234182704	1.41056422395939	2.17951221546778	2.35801311621753	1.77666234945089	1.80128450021834	2.50462876315147
MSTRG.83147	0.67010706268963	0.949282138275057	0.399688979428477	0.862864784302869	0.902140383312104	0.461167534572123	1.13975075911304	0.77929018326566	0.472947796963999	1.23686199037105	0.651449963446265	1.09911424040193	1.17109720055052	1.44374428099386	0.470585640472013	0.118691208821193	1.39538998536787	0.453225874943298	0.442110360427103	-0.167892864559501	0.222746241921939	0.98392085963571	0.672261950366185	1.17256252681221	0.530359057963721	0.806929868172266	0.781271013631963	0.78993954214926	0.702738811178531	0.584466498420439	1.13983697686434	1.01198105514403	1.20314368485737	1.73615755983356	1.30712294755445	0.331536054937779
MSTRG.83148	-4.53870587283108	5.17356668780711	5.25093542063077	3.80556855878268	-4.53870587283108	3.96513148340047	7.27660928087827	4.65202487210883	6.99853223409399	5.03669779308704	4.8784658084619	5.46080283031495	5.0369808268428	5.47131159137964	4.23812304123131	5.28623596772459	7.35881158305375	5.0407038893027	1.97604639566421	1.0487524767135	1.26117717878852	-4.53870587283108	2.23102068287897	2.66360305860115	4.63037956147904	5.60168028714285	5.26201339133369	4.25863643587558	-4.53870587283108	5.67729512826142	6.44537541176819	5.39808372057236	-4.53870587283108	-4.53870587283108	5.97887121377546	5.50636072676256
MSTRG.83149	-0.319185830722987	0.152689329391764	-1.0382444048461	-0.726701308267843	-0.39534478314626	-1.15882684547984	0.13066801239769	-0.0703517343116035	-0.465947328853917	-0.158158972549704	0.203958615021252	-0.148111216491618	0.105292057717383	-0.0229182816095109	-0.226243833914829	-0.748904500069875	-0.080597756451999	0.338462187777061	-0.0585712181426574	-1.28160988577173	-0.603831651292685	-0.616766693227043	-1.56334258537805	-0.536704550647815	0.257221808037908	-0.25599237356154	-0.432066598454326	-0.0662603204133339	-0.481031034751357	-0.113151919645856	0.238968986572282	0.453199535619119	0.692894787721437	-0.500142962152403	0.316250263041845	0.608933926519138
MSTRG.83150	-0.631139224429647	0.152689329391764	-0.958299745420139	-0.21859480791392	-0.0325860345167879	-1.40953859725363	-1.00622733536297	-0.126532445424942	-0.175067312887328	0.30130066016922	0.508836319090785	-0.315072325151118	0.143260061307964	-0.151079792400145	-0.517180888725162	-0.676402520082865	0.0922317215242524	-0.127460728158369	-0.456799358216987	-0.661265392244424	-0.0989927560740405	0.014967659944212	-0.425731054352235	-0.400915796010184	-0.178236132427886	-0.880461522399545	-0.241397409599708	-0.681670831946093	0.390313511691373	-0.694454959277729	-0.0698697165575988	-0.243281946615645	-0.234555004361098	-0.0121502086142133	0.628173241199574	0.331536054937779
MSTRG.83153	-1.19146258277362	-0.0189248682058118	-0.614004902316868	-0.776269611715168	-1.20333664612504	-0.312761486756646	0.521972493148934	0.396333100142769	0.490536016469391	0.684478567679821	0.581904634112454	0.565660830412102	0.0662977643049217	0.352828991120575	0.534181727454857	0.711741944292065	0.886204586039461	0.0287549018189494	-0.551568112256982	-0.502288849985225	-0.200803194495893	-0.330156827836173	-0.499108936482835	-1.83062930875528	-0.283659702922953	-0.0225082340392302	0.298566601463462	0.164714794237075	-0.0979751612612653	-0.304750489751447	0.371683132648714	-0.0238654197819689	-0.538340378455868	-0.318513605843512	0.0756728723311576	-0.40652980542026
MSTRG.83157	0.612445695482593	1.10073194954788	0.840654428398244	0.779552907628557	0.815704308496763	1.42571270210468	0.05373380676278	0.355899336001547	0.575397713658032	0.70750169238159	0.937883326043607	0.895658224671225	1.62467006229684	0.864632506479475	0.502734081547907	0.628330577275591	0.999096214250363	0.92033017212563	0.172457411735595	1.02283579161947	0.780993703864615	0.490114732451504	-0.499108936482835	0.134280757488874	0.0984439655673439	-0.066279585564884	0.852730956696473	0.766691006712189	0.411952558583562	0.469365773271667	0.605291771671559	1.07669143299833	-0.538340378455868	-0.376552626748971	0.378211469745666	0.663951270400481
MSTRG.83162	1.3664074108748	0.867145339093457	1.04844331960083	1.89006521123419	1.91067755914825	1.76592383988008	1.74005755508434	1.35214676389495	1.62777987913951	1.29881354460342	1.52441567760652	1.19988041562936	1.29432919751438	1.50881140796364	1.46442978329032	1.31990417585454	1.34501726826777	1.73262187433827	1.25517145256683	1.02283579161947	0.744937454582387	1.42997972540648	0.972874184797703	1.23644219011305	1.4928344336834	0.541284071405432	1.11932835259918	1.17257879473572	1.23906443759491	0.469365773271667	1.41056422395939	1.22680509313713	1.59866955764786	0.883889612009221	1.24196041511875	1.16127076954846
MSTRG.83165	0.959372527769737	0.988660987662454	0.989187374340832	0.700223349944885	0.475756882156328	0.357716489551836	1.15824389419959	0.896688247051775	1.17388271691549	0.958440276933332	0.628638661884109	1.08001222691595	0.617942119774978	0.399328810798796	0.624609700036126	0.118691208821193	1.27499522752074	0.298085138947159	-0.0174050066140125	-0.167892864559501	0.948881887698936	0.630289679866141	0.531966315158945	0.38033757694337	0.561133337064731	0.626235753846829	0.610365754255619	1.0236320571734	-0.0677112122866517	0.387191452654676	0.371683132648714	0.352259216417509	0.0726928306753877	0.315648081011237	0.112596212521115	0.492174376691774
MSTRG.83168	0.641564434764767	1.27010345654954	1.04844331960083	0.282816241556631	1.41849404004861	1.37362730135832	0.897095498648897	1.03115772750195	1.01281243552697	1.28357326920296	1.44829719309892	0.895658224671225	1.45390578188501	1.37560337910512	1.25389940349687	1.50276214346948	1.80865274597	1.70200095235818	1.66228629295121	1.19517584577784	1.64058537910118	1.67628837851327	2.37144475000685	2.33442410819583	2.09692181519628	1.87259113453408	1.4586195466196	1.94755523373396	1.25111990132922	2.30713564611433	2.32436962098969	2.00207302240854	2.44609936492352	2.62696111596498	2.12417385813247	2.37872205081028
MSTRG.83170	0.951642713791335	1.74662762450237	1.42150774657669	1.26322389733071	0.935315097908048	1.51256859907053	1.10203776518531	1.71388161116999	0.950632274169499	1.35092130213255	1.42200495292187	0.862505036478727	1.32768785366443	0.611694751519932	1.48066227924479	1.15087143732965	1.06282052281728	0.751179422273825	0.950835846945974	1.0742117965383	1.49622527088989	1.24608035521463	0.705303164119156	1.44908727374572	1.02569047604245	1.03118467900793	1.16496361427122	1.13675880652072	1.09934644203294	1.18017482141802	0.56889039260446	1.04469902708384	0.955530783446312	0.161038960481656	0.112596212521115	0.63670484417385
MSTRG.83174	0.127570884954495	0.220417288360704	-0.676602384946133	-0.726701308267843	-0.276633256590183	-0.945301209305682	0.0927136800063894	-0.184989876004368	-0.646396417357708	-0.0772333743062939	0.040753909293261	-0.475376877698435	-0.508819922237348	-0.329165702916469	0.624609700036126	0.477608239354395	-0.0354109270475867	0.41597653299503	0.111904331781731	-0.167892864559501	-0.428898269605273	-0.330156827836173	-0.164670304691152	0.453838896717044	-0.457817585786093	0.511817638513038	-0.574794697567288	-1.31354522334748	0.787956574496047	0.656395852858495	0.28457706409416	0.105824032633391	-0.456189988585721	0.119651531369561	1.08360142449408	0.365126539900022
MSTRG.83175	-0.9994200734021	-0.792526891414209	-1.41140343492433	-2.01672381301261	-2.52749625134018	-1.40953859725363	-0.0275352993637906	-1.58196621441273	-0.608455756791328	-0.86997951928827	-0.9001318894596	-0.655746330630167	-0.568941299320323	-1.0521224335416	-0.454110222957644	-0.991226081511364	-1.20367169916434	-1.00960820058016	-0.717473028931185	0.79681319406062	-0.750529312353234	-1.19379298702918	-2.13534527090983	-0.94547194335175	-1.06198326169389	-1.04587762238781	-1.06074738370168	-1.52677196098589	-0.441688266792469	-1.5160271414321	-1.69734353543495	-0.81787689279475	-1.29995258053206	-1.75642165337071	-1.32850695599466	-0.195939032420137
MSTRG.83177	1.82983863440257	2.10422794033844	2.09086371744711	1.79992278175382	2.14141062226371	2.02422487967477	2.40651096141662	2.11613349197848	1.94409049246522	2.28996178401561	2.13085936839308	1.88989015298854	2.2384217002692	1.81355083575845	1.70448849215171	1.83587915366309	2.38354360889944	2.13917785650651	1.75231928372596	0.996445007458699	1.93271422550061	1.82958349207281	1.97062817520839	1.98366234463394	1.70060069300872	1.83739092441174	2.19571356653947	1.63735566132935	2.00871989962963	2.01046679983977	1.89519693795894	1.82504336387969	1.70960636896906	2.27774963080009	2.14214321931744	2.24978701143976
MSTRG.83178	-0.436002775630913	-0.792526891414209	-1.52200222791106	-1.35851006314051	-1.71854704120565	-0.594638922434979	-1.49120832969497	-1.74830595903716	-1.06750506827586	-0.708899314747757	-1.03932106301843	-1.10257867393092	-0.631677473504506	-0.576688037739388	-0.652250117423077	-1.17881782777936	-0.931169484304701	-0.18353199939506	-1.14987456872441	1.24085759028662	-0.651092649386353	-0.78470354636795	-1.91849280686407	-0.162549789098157	-1.26293716887894	-1.5681458502562	-0.432066598454326	-0.446150499230264	-1.18716135522618	-1.10584225637483	-1.38021450418344	-0.440484590808477	-2.03058991397634	-2.56061880814109	-1.93466646695376	-1.03606274459609
MSTRG.83179	1.46200714246427	1.42166360149931	1.82321961541534	1.34083377645639	1.35861235086639	1.69341478494243	1.77642580856511	1.39268437081881	1.59969182723295	1.6293143034618	1.35409837356977	1.60592289945644	1.52752876039821	1.58119031066495	1.32754302859769	1.59352485966729	1.58094290288682	0.751179422273825	0.872696559786908	0.56505217869872	0.798689440747707	0.788288758304023	1.51034057157339	0.557513478126806	0.934612153041617	1.39623421045069	0.79584897519604	0.835342000447213	0.914628725185002	1.2281710742422	1.52898933815011	0.978503841266591	1.32431464297296	1.43246457662584	1.20824114357557	1.34082710413558
MSTRG.83181	-0.727129152251799	-1.03421730080879	-1.6417888868627	-0.655402837092993	-0.202593575717723	-0.229840917097653	-1.18117020982248	-2.40716994937355	-0.415938137083063	-0.678734231129532	-0.9001318894596	-0.655746330630167	-2.21665965966523	-2.98064981994154	-0.652250117423077	-1.64819192186111	-1.20367169916434	-1.63398186015466	-0.220438423871121	-0.0531879603236876	-0.428898269605273	-0.205713728956356	-0.425731054352235	0.417556272319129	-0.283659702922953	-1.44747235659572	-0.501666327808242	-1.31354522334748	-1.73448406133972	-1.5160271414321	-0.709371260211172	-1.12235959801466	-0.625452558608785	-0.86528353970338	-0.831105930243034	-1.55874700006031
MSTRG.83183	-0.300603907296741	0.152689329391764	-0.810586511169549	0.143152327519967	0.308589886975298	-0.0770588616867471	-0.778121491694155	0.0358438732189773	-0.58985315074515	-0.771190231269474	-0.354308510878444	-0.861932060634672	0.105292057717383	-0.117956344573443	-0.0295068673465904	-0.748904500069875	-0.504383935283092	-0.81991713654341	0.00940070461545012	-0.228857067193616	0.0853183599028182	-0.876621375567522	0.4169967571283	-0.162549789098157	-0.520877861941561	-0.0225082340392302	-0.651828703527742	-0.341396927863688	0.253185294020342	-0.607637231148611	-0.900291940278862	-0.00142464836542427	-0.923637992484055	-0.437024758205855	-0.408634713387406	-0.245775508127976
MSTRG.83184	0.154756246907526	0.347021627987401	0.399688979428477	-0.072111740702216	-0.617878722609913	-0.00633582166156776	-1.00622733536297	0.473951969644704	-0.246112277608542	0.223574229859125	0.040753909293261	-0.475376877698435	0.352207727154529	0.650658860261414	0.763764638388417	0.711741944292065	0.450906053800197	0.124228463796149	0.564650675365792	-0.747845382075427	0.323978292973814	0.56190399441126	0.334922686559989	0.523776362743798	0.0119817470875585	0.321137404063008	-0.398486668961982	0.300417067070497	0.0747602350755002	0.469365773271667	0.926248421395737	0.836239920779938	0.985237466560677	1.06922158427316	0.90569197112299	1.04172696708701
MSTRG.83185	-0.396003554599449	-1.39055076221179	-2.07565083057953	-1.14811890287286	-1.06569799019452	-2.09823988499863	0.23888425775315	-0.309529751896493	-0.231620639565178	0.346002746727831	0.881111300732608	-0.340583112239411	1.34408232051346	1.74318597880452	0.914764762642936	0.599419557681522	1.31043102624901	1.53831572163536	-1.33979380464352	-2.70352163669492	-0.513715148935268	-0.876621375567522	-0.289303735604661	-0.686614579268211	-0.178236132427886	-0.0225082340392302	-0.099745773357119	-1.52677196098589	-0.12888759613737	-0.174233881556753	0.837229174042778	0.719506139288677	-0.625452558608785	0.455280312898422	-0.831105930243034	0.63670484417385
MSTRG.83186	-0.803559906486996	0.638672767071917	-0.103433604476656	0.169572153830513	-0.000862820530854472	-0.229840917097653	-0.158725960269594	-0.24591637625362	0.146709764073009	-0.0384115471158907	0.841982882298917	-0.103753835422943	0.0662977643049217	-0.117956344573443	-0.226243833914829	0.118691208821193	0.0509263720124583	-0.302668756592519	-1.00871952692283	-0.579588442676183	-0.750529312353234	-1.76693243820701	-1.56334258537805	-1.3838591371388	-1.15896416551761	-1.13628843451278	-1.16982614223241	-0.681670831946093	-0.403389969010039	0.254426182654586	-0.709371260211172	-0.779186371179228	-0.378466486098751	-1.60998822280209	-0.0411300170421186	-0.722074448845392
MSTRG.83189	0.59270147923431	0.425645250537019	0.649766852120729	0.156422717547451	0.49813183685613	0.217009637793422	-0.709453008669243	0.0358438732189773	0.0668908358382194	0.286086774312684	-0.309564738014661	-0.340583112239411	0.476387548816876	0.150215432235769	-0.652250117423077	-0.676402520082865	-0.175452657655718	-0.241870948402259	0.241917992444803	-0.839954874201244	0.0853183599028182	-0.147298924469009	-0.164670304691152	0.134280757488874	0.433889893611276	0.215430005880511	-0.0209835872048593	0.234160890226649	-0.0380690992459064	0.547110695912662	-1.00614699981807	0.105824032633391	0.0726928306753877	-0.262719451565983	0.466432507115048	0.0715668948405886
MSTRG.83190	-0.631139224429647	-1.03421730080879	-0.614004902316868	-0.853969420045385	-1.20333664612504	-0.702326133793603	-1.61136690249962	0.314299596168674	-0.685361870053352	-0.976033988682506	-0.0668365018616822	-0.593083922546364	0.0262201540176685	-0.718441642443869	-0.652250117423077	-1.17881782777936	-0.080597756451999	-1.79936494263048	-0.0309969775452786	-1.28160988577173	-0.802941729303315	-0.266593927149393	0.0563107073242706	-0.108640802844496	-1.15896416551761	-0.663239445866413	-0.864593434967426	-0.197279621267239	-0.841640555827565	-0.374721426969251	-0.463352061242819	-0.940593142708489	-0.234555004361098	-0.950874277840671	-0.357241816691683	-0.40652980542026
MSTRG.83193	4.35620748537916	4.0112887573305	4.42364380882331	4.47695908760746	4.45060608404542	4.3841197119034	4.38794268544736	4.1023030348994	3.93194131177392	4.09314761723287	4.02076417648362	4.00302900500837	3.91402580532326	4.12301532966759	3.87034514389566	3.99915089224601	3.91235870870754	3.83601199107133	4.46307261454145	4.33291260767807	4.6742841422067	4.6218916043205	4.62019484122291	4.47832606464821	4.26255620868738	4.3651894469413	4.45258902420511	4.62787719648269	4.38542364803302	4.23741245145983	4.02378792708779	4.04532948977264	3.97615042141243	4.03477726970809	3.94965856766322	4.15849513188126
MSTRG.83195	2.86083155724184	2.6743422708525	2.22533117262463	2.51006077587473	2.94374266698124	2.77696078171404	1.85788101500614	2.44003868203388	2.47037213493053	2.33870252025061	2.98696424544716	2.79334825886959	2.45767869826982	2.35181829928961	3.08828180534529	2.74374424505452	2.80598653772135	2.35135781272296	3.24965668915391	2.29417740118415	2.17553492648227	3.1173635011268	3.24139007293235	3.4634204398562	3.12096963249784	3.08025489179936	2.95565843280903	2.809012467408	2.58138790876872	2.96783031811755	2.99367311354303	2.68058154073689	2.93893412087045	3.18368365461822	3.24310755741221	2.50462876315147
MSTRG.83198	-1.62787454790237	-2.29820021193774	-1.91608845909239	-0.993560384503571	-0.824482019740685	-1.71317784049753	-1.00622733536297	-1.43283775529747	-1.44817155614462	-1.55498568377452	-1.03932106301843	-1.05957905269399	-1.73122439584514	-2.40022092163009	-1.155402330266	-0.250847918491812	-1.20367169916434	-1.11470855159019	-0.762111692274844	-0.839954874201244	-1.03399946495085	-1.19379298702918	-0.658109493155515	-0.686614579268211	0.0119817470875585	-1.23274617093097	-0.775688241419702	-1.92064663759882	-0.841640555827565	-1.68353194287113	-0.25323740829356	-1.57351603065661	-0.167647451295441	-0.437024758205855	-1.14299211597349	-1.55874700006031
MSTRG.83200	-0.41586454551817	-0.93263324626718	-0.147087785030197	-0.655402837092993	-0.824482019740685	-0.446826885352069	-2.43318535918615	-0.954829254068325	-0.89773580937028	-1.72951819171551	-0.773197802134534	-0.593083922546364	-0.240885184929536	0.177153771455345	-0.335682903869147	0.158877067745164	-0.567311419851051	-0.733672414203979	-0.204949402441533	-0.228857067193616	-0.428898269605273	-0.330156827836173	-0.93524147478084	-0.108640802844496	-0.88562875929329	-0.96080009112442	-0.819456105553734	-1.77707145757483	-0.695652631544847	-0.374721426969251	-1.2444600600649	-0.296929575971148	-0.234555004361098	-0.56614944499489	-1.5414468819605	-1.12653522996105
MSTRG.83201	-0.211123278337546	-0.0189248682058118	-0.147087785030197	0.0608596353434718	-0.354679213643952	-0.356080311582396	0.0927136800063894	-0.309529751896493	-0.553352438886758	-0.0193854829511185	-0.0668365018616822	-0.0820763112996125	-0.342169066737424	-0.29174641538581	-0.124524375584331	-0.676402520082865	0.132387312545638	-0.0214607217585316	0.172457411735595	-0.502288849985225	-0.513715148935268	-0.69829291291593	-0.355905352765142	-0.056673875404754	-0.128279223572621	-0.474484322964399	-0.333584395642328	-0.0251042824666412	0.019448297120758	0.428863603740582	-0.128440388087042	0.262387750787708	-0.456189988585721	0.119651531369561	-0.168229174459377	-1.12653522996105
MSTRG.83205	-0.940695148658162	-1.20141046391582	-1.30868290761655	-1.14811890287286	-0.66682248471872	-0.945301209305682	-1.61136690249962	-3.11060709072036	-2.11846784314094	-0.509898894826447	-1.67083425738868	-1.5023650022082	-0.994250365078421	-1.32700606403444	-1.05839684581373	-1.39449989005429	-0.633109355124789	-2.75911857598199	-1.03586724842047	-0.747845382075427	-0.200803194495893	-1.19379298702918	-1.27857764247763	-0.686614579268211	-1.775278460863	-1.44747235659572	-1.1142561100656	-1.77707145757483	-1.06256430490934	-0.786833584020866	-1.53008270936557	-0.0698220986401201	-0.538340378455868	-1.35534883665572	-0.0411300170421186	-0.40652980542026
MSTRG.83206	2.57413811842936	2.31512152369573	2.42485998048742	2.76739113722594	3.00361753363822	2.75167689607008	2.88858896822773	2.8857357793895	2.65717347705139	2.97279954307648	2.95523008269586	2.84235032862148	2.99282243597465	2.89670836150747	3.20034151813051	2.73047206416583	3.3480478147717	3.09134742161762	2.54661839717023	1.24085759028662	2.17553492648227	2.38911105864899	2.48995483087114	2.78960840136272	3.05763283053477	2.71044304021521	2.49719817834491	2.85933309134633	2.54267788099805	2.73849777876922	2.97292799391094	2.88712942542166	2.93132360260143	3.38048931693452	2.97888615821172	2.89218113104244
MSTRG.83208	2.18664306626949	2.41485830895859	2.36396192749662	1.87408907135947	2.12712494034015	1.65028380847471	2.08750672129059	2.02880893419813	2.118245201468	2.08984963279633	1.91217696339147	2.12239024414166	1.2427988026867	2.0650112929651	2.37713598899797	1.93177228045819	2.34133924484109	2.20617105540682	2.03919499201284	1.95362617337693	1.57021020682039	2.46597010537669	2.13727990957037	2.06800884894751	2.63426505536589	2.11722843377832	2.22293863583181	2.08547535231343	2.19498483294622	1.99667716954488	1.83516044642596	1.66590045272296	1.9394378772958	1.8917701311793	2.26202677333656	1.51552504823837
MSTRG.83209	1.58702066121269	1.6017666945718	1.82321961541534	1.0803731948246	1.5845302415506	1.67201047178406	2.6740330579925	2.1401423928938	2.5832809354273	2.45550394627643	2.03869446389903	2.43207924935619	2.33180523121895	2.23489061173392	2.04733448074399	1.95478172889632	1.97246571983338	2.05687226555116	0.820673518743794	0.103394007519271	1.34786732902728	0.875398027035072	1.33142611590319	0.590479652240884	1.32367077993896	1.54910410637551	2.087302885308	2.13170274670763	1.83539328021703	1.31962356076683	2.18701357478169	1.4629939477813	1.99889818798667	2.40378160913733	2.00157814266531	1.65784580968329
MSTRG.83212	1.75186910053005	1.88523354006897	1.97346758292906	2.05148447342266	1.94365876172445	1.84456074375157	1.19453384548596	2.07935394615189	1.57104604827829	1.61720744985554	1.14496234884826	1.57896263347807	1.2601809130628	1.70667327926611	2.24082678033516	1.53365519669772	1.88114705679872	1.41157558280123	2.0521443851083	1.64931422845381	1.4409550583279	2.03273259755377	1.88669876964506	1.71132821867695	2.39901003750762	1.78908013527137	1.32428712981916	1.7000605171818	1.8111690994233	1.4467734547396	1.74014435726751	1.56425523181188	1.4144189381997	1.36322464588404	1.93097956546132	1.84802991384548
MSTRG.83213	2.83375318309965	2.62521275288185	3.0158950184646	2.91328023520464	2.80704565682062	2.81651534523965	2.88858896822773	2.75967729273756	2.9535467903346	2.88211558306511	2.87996145224926	2.78452537669816	2.56647617176725	2.48174786184057	2.77609035896997	2.52289549560405	2.7618697568179	3.02486117798436	2.99520918638713	3.24923937146988	3.14116966973504	3.12330784539332	2.98976055849483	3.04283281039704	2.83648237756212	2.6776474890333	3.00040022090414	2.99055055582643	2.85853926578943	2.65316819069409	2.46965862952971	2.72835836059607	2.5189959355872	2.68486174801893	2.8912904663595	2.4586917256212
MSTRG.83214	1.38947803212032	1.42166360149931	1.42150774657669	1.31147581511779	1.394838780197	1.58306881379742	1.63833980589546	1.17754480901357	1.31383131777384	1.54235185719796	1.46126578425696	1.43604282566528	1.54181300811448	1.48744678002308	1.49671416537696	1.19018281537506	1.70595382809341	1.33381792055385	1.04453116124262	1.24085759028662	1.08490228129599	1.90052618885801	1.70259903488383	1.25712195798892	1.57051625799297	0.877940259732515	1.25211927158729	0.694609308225834	1.32141080339527	1.34160873774097	0.742353810526689	0.848645975447379	1.30088096380894	0.908400536930795	1.00722511303659	0.15074382317648
MSTRG.83216	1.77832991953199	1.39259862392293	1.55008515554598	2.18374281360168	2.19032510005696	1.74557614377925	1.75228245542119	2.3295355142251	2.13511722892453	1.9375196019786	1.7312848936271	1.71519531743552	2.4875029373134	2.21553022560413	2.28770881905032	2.38570209486098	2.44860318044485	1.86290061890895	2.19618312331778	1.71552870382823	2.13431792751685	1.80019992332495	2.27570169679311	2.28493216690518	2.19828939102823	1.86095289837347	1.74818454057438	1.89491805552605	1.67461974155548	1.98275446159626	2.11309836818267	2.36366747693134	2.73547706482408	2.29644241202817	2.45408129432536	2.32852216362407
MSTRG.83217	-0.193874368574558	-0.93263324626718	-0.387686662047859	-0.751272586186409	-0.524707402329644	-0.312761486756646	-1.38029259036888	-0.37607796398893	-0.449084251236034	-0.117128824312247	-0.968048530076276	-0.593083922546364	-0.994250365078421	-0.29174641538581	-0.279925897427201	-0.825243723036066	-1.01640985020167	-0.652293890486015	-1.21044496395601	-0.579588442676183	-0.558069884830268	-1.31716700442338	-0.499108936482835	-1.83062930875528	-1.06198326169389	-0.474484322964399	-0.691945199753191	-0.341396927863688	-1.93841855010016	-0.0545513888722292	-0.0698697165575988	-0.779186371179228	-0.456189988585721	-0.635321270105117	-0.634739205589788	-0.870543346978317
MSTRG.83218	1.01976385683313	1.15942640506464	1.23003791556639	1.00168052265737	1.19018365130534	1.34686203436473	1.15824389419959	1.05661047050964	1.36240259048924	1.45662004820877	1.53672060031011	1.32684555778418	1.2252047097352	0.422028506057623	1.29119106541336	0.569917304794733	1.04189028207043	0.92033017212563	0.750906091379223	0.996445007458699	1.26117717878852	0.596501995893951	0.972874184797703	1.08273660563896	1.00345424977253	1.11195852996409	0.880352451471254	-0.0662603204133339	1.2269073863831	1.65424488062276	0.774677162114972	0.836239920779938	0.925199523687049	0.455280312898422	1.27490955141873	0.663951270400481
MSTRG.83219	0.778944978233931	1.21582600112716	0.927392969733325	0.587172587397586	1.11978017777599	0.691358964201826	0.339546552263889	0.978864140271995	0.716601780484866	0.741361803991261	1.11244809417348	0.873640965385526	1.17109720055052	0.881109892931647	1.09427428035745	1.26573099304854	0.684911026745547	0.593291494836307	0.908739866585477	-0.502288849985225	0.916830954433025	0.903303594224867	-0.0499529053223651	0.986944356471361	1.11135880895213	0.877940259732515	0.920817750116755	0.963558345973373	0.92970843188638	0.584466498420439	0.806292155844988	0.785520535586022	1.37007011531834	0.858955046469268	0.90569197112299	1.16127076954846
MSTRG.83220	1.44007632908108	1.90595079338051	1.61685711418126	1.85386684684931	2.06102882288065	1.73529365534815	1.71529252675493	2.1637582763922	1.64751315693001	1.89803564888893	1.804350435523	1.79350606942904	1.77734422755797	2.02849595888999	1.8614893196104	1.73315549207784	1.86931482701421	2.19521933472777	2.08716730490719	1.54392035135065	1.79843569144285	1.9279544699766	1.68614202285263	1.84027104731458	2.21773541609274	1.91822734398806	2.02679476942173	1.30757683864451	1.78653121594903	1.67170637246164	1.88042040835379	2.013137100036	2.01338809101182	2.28712629614441	1.87834937511678	2.06795715625649
MSTRG.83221	1.91179920992312	2.09823955059697	1.99370905217412	1.78718239914348	2.14141062226371	2.02422487967477	2.14427077880695	2.17542281688081	2.00654721505511	2.17490664075808	1.44829719309892	1.73974679789488	2.30693054063434	2.05051587616857	1.69060001260361	1.95478172889632	1.90452431110713	1.79198032180799	2.03919499201284	1.80947904775326	1.76281812598872	2.1304135741416	1.68614202285263	2.07966566058721	1.98788998339441	2.29207771269122	1.89081365957986	1.13675880652072	2.09150859717817	1.92567981437233	2.02178703819419	1.40537406153435	1.61776159467384	1.95196102476481	2.0308081795527	1.51552504823837
MSTRG.83224	0.76136600838844	-0.155346559738066	0.624027101929233	0.762297247036496	0.23055841698325	0.691358964201826	0.402953068103403	0.583071019858295	0.362662673553492	0.47235455342452	0.264399449154164	0.406090663677521	0.216323807556094	0.530459914380935	0.470585640472013	0.309282585074082	1.06282052281728	0.524957820646015	0.600353057471261	0.413719955651269	0.222746241921939	0.526455851285797	0.15528143029512	-0.467213180952387	0.649703223962757	0.387537420956982	0.674879750192345	0.618735899294889	-0.0677112122866517	0.387191452654676	0.453828087470249	0.885236607131689	-0.103705813583092	-0.157214919394019	-0.0411300170421186	0.29714479610261
MSTRG.83225	3.64996524230278	3.56044530136455	3.78988827536193	3.80977400732534	3.65607889970935	3.61589162111214	3.78971058676695	3.88863416058737	3.65809358065744	3.64134253490974	3.59895524675224	3.57698576516814	4.39119302417805	4.27258196189422	3.73480480311169	4.09547279603429	3.87438547284161	3.86048086009844	3.91361925199682	3.38767320965319	4.08814022098104	3.94951973737459	3.6840872724663	3.75271284090171	3.8694937564031	3.77864255831122	3.57010962446414	3.71328466984567	3.78131065704029	3.74625478697188	3.73438222228469	3.9362144404438	4.09672087524018	3.8635855990623	3.86292490026236	3.99109776039163
MSTRG.83226	3.56004789740761	3.52740078637329	3.42280577394345	3.66175664141152	3.74763598633745	3.94072757379855	3.70733800123192	3.41475799242793	3.44797955071114	3.30073533379472	3.58124404751767	3.31226551848577	3.71094983764706	3.74505276457205	3.51993698665616	3.49803668745584	3.66105601637943	3.63185506249078	3.69574950022284	4.09868067026451	3.688625868299	3.48363411103308	4.03865589189701	3.89475523940042	3.83842554521216	3.80621302354062	3.69591169282144	3.67945000878318	3.8738780226784	4.06972929113072	3.8826271301319	3.68613926009133	3.67721567291902	3.8125521460224	3.83557829244978	3.72615344931885
MSTRG.83227	1.56692294630447	1.21582600112716	0.818129735622786	1.5260373658674	1.41849404004861	1.53645351614339	1.36343606033482	1.26748557298723	1.04292557621456	1.18038239752416	1.20787179824915	1.03112047176844	1.81311540396449	1.55061431118417	1.46442978329032	1.06888142830993	0.954993857563039	1.48535576393123	1.77982667085335	1.64931422845381	1.37170838574342	1.13278220736404	1.82790434391095	1.61848334974393	1.52441084409197	1.6336097496327	1.35414427415673	1.13675880652072	1.71869587573293	2.03765683628175	1.58474536752531	1.69367344370912	1.4144189381997	1.21389992331366	1.7553257081808	1.60259061432058
MSTRG.83229	-1.06063720098794	-0.404621257777776	-1.0382444048461	-1.47645543344686	-0.76999189530764	-1.32103786262296	-1.38029259036888	-1.43283775529747	-1.09347479326704	-0.939809311329895	-0.968048530076276	-0.562744656316628	-1.5999780285191	-1.32700606403444	-1.25940358854786	-0.478489307427811	-1.30728410314549	-0.81991713654341	-0.739619720966011	-1.92132758609729	-1.64970711917213	-0.616766693227043	-1.41394548402034	-0.21855164179881	-2.33118886192685	-0.732075723786702	-0.53776721432083	-1.41622287472381	-1.00408169340177	-0.694454959277729	-0.54078888353078	-1.38742643169531	-0.923637992484055	-1.60998822280209	-0.574805173569501	-0.350930858277009
MSTRG.83230	5.2635866476297	4.71380104881161	4.68245995024064	4.49273922247694	5.0621031435643	3.6922993320091	5.25516960005995	5.89610107883166	5.08448342647882	5.10385515671284	6.15740305019201	5.41151209944794	0.771293314101914	2.2476546878291	5.95619219139561	4.48938979979011	6.05609822298142	6.50310384975794	4.59612645749218	4.87942744215935	5.24639701952025	5.01780308472596	5.85347908279229	6.36572342688911	6.3970256464728	6.79278604782976	5.70781510422983	6.54887751504751	7.43890446007388	6.83907939456922	7.11302430786444	7.59175452503735	6.46993732239135	7.04119049812221	8.40583165798444	7.64498959397085
MSTRG.83231	5.02478626297682	4.57408448684523	4.40676013385433	4.24119623453858	4.92844105849994	3.1771260625669	5.00358246575665	5.80047409395805	4.9578351936056	4.74628545225266	6.21548478417051	5.28585330841535	0.251513367780406	1.50881140796364	5.92465065159802	4.41667450554141	6.03639282595796	6.45628340271406	4.17862658603307	4.24876947521014	4.74444357254002	4.78639451101736	5.52720701817303	6.32467781540251	6.44008838423565	6.71087466533561	5.51754018916249	6.15687369955902	7.13213715197332	6.64444051177334	6.99237399264976	7.60495529325428	6.62482241936592	6.8316917095137	8.43322781127947	7.36789037444619
MSTRG.83232	-0.727129152251799	-1.08782396809433	-1.52200222791106	-0.543883983827286	0.148063891290199	-1.15882684547984	-0.463434779581498	-1.17412606926958	-1.23083561750105	-0.564011309599862	-0.224036693090451	-1.10257867393092	-0.994250365078421	-1.116090630721	-1.37148862477757	-1.79400020748853	-0.175452657655718	-0.0734874185241349	-0.762111692274844	-1.28160988577173	-0.558069884830268	-0.78470354636795	-0.93524147478084	-0.162549789098157	-1.15896416551761	-0.534699857561142	-1.9857774567652	-1.92064663759882	-1.55583907884714	-0.374721426969251	-0.25323740829356	-1.22262081001112	-1.61950432352607	-1.35534883665572	-0.517261994023514	-1.12653522996105
MSTRG.83233	4.23964057988387	2.74119742162811	3.92514058169497	3.14729120529695	2.96397831928373	2.72073945040016	4.29698813657456	4.15037901187653	3.67645912558079	4.11483733261054	4.56369447648252	4.51339220637392	-0.290638483533531	0.913510613480437	5.29960078244513	3.7555762470873	5.19850816667123	5.60862262841452	4.06343497752293	3.91009196095763	4.18045918705871	4.34501945372702	5.07834692102198	5.46476080417882	5.48610952902978	5.64473712282701	4.60832896054346	5.58735210502846	6.23173038050374	5.87773669287025	6.28421922829835	6.58398327545513	5.22665876542322	6.17769384594812	7.89744953183938	6.77532885318645
MSTRG.83234	0.446364929285228	0.734445390945121	0.649766852120729	0.994309140902963	1.01506043959224	0.626074020139203	0.961691528748558	-0.24591637625362	0.464072619941925	0.986947631466462	0.937883326043607	0.770180801571744	0.0662977643049217	-0.0855763546055177	0.143592709748447	0.569917304794733	0.543161859399062	0.593291494836307	0.835729647653306	0.600528782430639	0.833442776620138	0.93067961991807	0.769198560969827	0.557513478126806	0.466768253145482	1.1884487729411	-0.154748956954122	0.538649612472122	0.535383976951338	0.912851686633661	0.897181401906345	-0.166375102757269	0.127004539885507	0.488174410600844	0.90569197112299	0.365126539900022
MSTRG.83235	-0.608107491188065	-0.43904185535919	-0.0610616424240564	-0.632398770769055	-0.824482019740685	-0.400740212823475	-1.38029259036888	-0.184989876004368	-0.3055798934071	-1.39930715062183	-0.835269274682871	-0.0189321188429776	0.143260061307964	-0.329165702916469	-0.0762335178906133	-0.100967483334886	-0.504383935283092	-0.652293890486015	-0.402789171600562	-1.15789023590524	-0.558069884830268	-0.0911575845275117	-0.93524147478084	-0.76784694185759	-0.520877861941561	-0.307592110134652	-0.574794697567288	-0.501524926596746	0.204418025481349	-2.09133310731152	0.0927980669860211	-0.00142464836542427	0.325856745283553	-0.209002954781244	-0.517261994023514	-0.464357622531893
MSTRG.83236	0.0858075225136755	0.367082870078283	0.0201222500935036	1.60074933667134	1.60529187669354	1.3332908593629	1.52890271447072	-1.74830595903716	1.33832135085574	1.61111570916234	0.48363403333443	1.6192164245725	0.180254414415052	1.79627874097601	1.98041639265625	0.118691208821193	0.737928070724878	-1.48562262530097	-0.317036156304337	-0.109400726764014	-0.558069884830268	0.250449610302847	1.05206817558849	-0.609713301796581	1.02569047604245	-2.92917719040719	-0.53776721432083	0.743061684482039	0.574287586620541	-2.66193092543959	1.13983697686434	-0.296929575971148	-0.378466486098751	-2.31385387866712	0.796468554251983	1.50048923565569
MSTRG.83238	0.181438802666292	-0.43904185535919	-0.0610616424240564	0.270663690878744	-1.20333664612504	-0.543666911119974	-2.22713418271666	-1.74830595903716	-1.25994993051523	-3.05190425813683	-0.601559623424006	-1.62238973519214	-0.631677473504506	-0.932113610913059	-2.32810107976015	-1.08197506157821	-2.3698591890155	-0.652293890486015	-0.100946665454945	-1.04394737766941	-0.38828929467702	0.113818351917794	-0.576419875437417	-0.467213180952387	-2.12117577355299	-0.307592110134652	-0.91118870461391	-0.815618468707223	-0.791318532739724	-0.607637231148611	-1.38021450418344	-1.33037362732133	-2.03058991397634	-1.47705774379482	-1.43105177270994	-1.43796358297007
MSTRG.83240	0.813473090977212	0.463406532198937	0.724340321796406	0.577339307309093	0.382616530113814	-0.0412640165857882	1.42582346751081	0.396333100142769	0.647726605013726	0.360600852044181	1.14496234884826	0.436447111577986	0.285864998132619	0.779298623494197	0.961779162167755	0.790593217561124	0.932426585583765	0.972576300938557	0.879977619745551	-0.292511545590503	0.248727942585605	0.293261683159646	0.860029937980563	1.10572282883198	0.70586633042014	0.967490745212874	0.79584897519604	0.592531350596346	0.59335293319327	0.207309787775409	0.837229174042778	0.369580707817322	-0.167647451295441	0.932501976458241	0.726731322643414	0.331536054937779
MSTRG.83241	-0.9994200734021	-0.474303792160066	-0.882553463892948	-1.24948265517839	-1.1328765331319	-1.83047163804615	0.550254032781076	0.61768396868152	-0.336258915681485	0.239458134661849	-0.26616700786451	-0.290004811491571	0.0262201540176685	0.422028506057623	-1.49302082149303	-0.676402520082865	0.171455423819106	-0.302668756592519	-1.12051705210151	-1.28160988577173	-1.855731947213	-2.42396399396356	-1.56334258537805	-0.400915796010184	0.400244742526134	0.101360618344685	0.0537003591269221	-0.501524926596746	0.474987904817995	-0.304750489751447	-0.189489908757371	0.0638763600972703	-0.304717059361081	-0.500142962152403	0.65345113644367	-0.794399858502111
MSTRG.83243	1.51016551499588	0.0322256498418058	1.12384546496241	1.78291047949765	1.88543723771699	1.19005820842741	1.10203776518531	1.56220338767316	1.59969182723295	1.28357326920296	1.16094874977782	1.65837748262183	1.09564482065105	0.864632506479475	1.83648052531245	2.15680823001556	1.83322450090076	1.6060341659849	0.499963211843227	0.103394007519271	0.816170753560204	0.846942027472573	0.800115471261998	1.10572282883198	1.25003069669191	1.05180605648154	1.34426039018212	0.942964733415312	1.08594738553852	0.883179313266546	1.52898933815011	1.08719983253208	0.656430195794993	0.807754584584999	0.726731322643414	0.461445838637126
MSTRG.83244	-0.803559906486996	-0.0719557932855205	-0.882553463892948	-1.18112179076238	-1.20333664612504	-0.880614715454498	-0.709453008669243	-1.43283775529747	-0.992288210893457	-0.771190231269474	0.00577443524459844	-0.977243585632805	-0.697266272929951	-0.576688037739388	-1.77191814659314	-1.08197506157821	-1.41891758623323	-1.11470855159019	-1.21044496395601	-1.04394737766941	-0.13213763360709	-0.69829291291593	-0.425731054352235	-1.66584926826322	-1.49648299456259	-1.5681458502562	-0.501666327808242	-1.52677196098589	-0.841640555827565	-1.5160271414321	-0.463352061242819	-0.166375102757269	-0.625452558608785	-1.47705774379482	-1.7913509851276	-0.297395323045042
MSTRG.83247	-1.06063720098794	-1.14349964084838	-0.958299745420139	-0.288799038091148	-0.0325860345167879	-1.32103786262296	-0.253320833614565	-0.445844966087843	-1.35099336923583	-1.39930715062183	-1.46055618348069	-1.01782403207703	-1.36864962945406	-2.56901118614849	-0.724843245241524	-0.304480126353531	-3.27648012964824	0.298085138947159	-0.300480668590079	-0.0531879603236876	-0.348792156453601	-1.31716700442338	-0.355905352765142	-1.0432211517154	-2.33118886192685	-1.5681458502562	-0.91118870461391	-0.887564377529106	-0.0979751612612653	-0.991487194746753	-1.88657045834057	-1.33037362732133	-3.01488965001562	-2.10319587791614	-3.82943007342452	-0.950930605868796
MSTRG.83249	2.71092274638975	0.908798195433047	1.21287315037783	1.03079508829346	2.53139179480951	0.753817087153004	1.94566757991191	1.10620716906063	0.810619587939267	1.1967463018227	0.431868952607646	1.08959484847042	1.49852884393318	0.509415814314885	1.07301963056435	1.86045657213338	0.999096214250363	0.780784587339405	0.555585300055666	0.969562454924424	1.65036448696276	0.414565273358287	1.75087282296891	0.744876969795939	1.00345424977253	1.78908013527137	0.00434307338898948	0.963558345973373	1.1645362987626	1.78835461950982	1.98081224035402	2.31532267350603	2.34661433430092	1.4154636321174	0.347563481395341	1.67133515909771
MSTRG.83251	0.207636814256272	0.220417288360704	0.305670682359253	0.0178833421611683	0.645733461541822	0.187143199058634	0.339546552263889	0.134755606106506	-0.367604530559516	0.346002746727831	0.322409640311786	0.0415638670679907	1.40785833915679	0.509415814314885	0.984724033053798	0.118691208821193	0.482318066879609	0.256545430351437	-0.0866827717397064	-0.747845382075427	-0.558069884830268	0.293261683159646	-0.576419875437417	-0.056673875404754	-0.283659702922953	0.140394496131723	-0.211932557114627	-0.681670831946093	0.495402153182246	-0.174233881556753	0.709289629553943	0.146586420469398	0.229854004490078	0.0770416413257805	-0.0411300170421186	-0.101151182957335
MSTRG.83252	1.16721985444009	1.14787699426648	0.57112753071464	0.663515334411417	1.03049387828707	1.09675465321135	1.52890271447072	1.26748557298723	1.20084427532374	1.22892759343599	1.14496234884826	1.57896263347807	1.94793998881139	1.87242494776318	0.961779162167755	1.59352485966729	1.62382813198412	1.14183722540489	0.669211791314435	-0.359104742547956	0.590963173123131	1.08484836379093	1.31010471507926	0.857502227028994	1.44413490028728	1.66071299788938	0.866607807392212	0.78993954214926	1.2269073863831	1.98275446159626	1.50991464353034	1.30990586419626	1.61776159467384	1.13301095577311	1.5418075680752	1.51552504823837
MSTRG.83253	1.3779888372634	1.70782557607223	1.37596951899899	1.46867989723201	1.80695341235348	1.39990504288474	1.74005755508434	1.82173031982701	1.63965220562583	1.65322741253948	1.86416145651637	1.5857500798593	1.70302580890114	2.12849653067473	1.82381165605054	1.74640312240574	1.93889492747471	1.2726196117393	1.51105434310167	1.14800019441728	1.22236797376701	1.61009870282393	1.63561372208132	1.72623764826705	1.84514634760291	2.04706524773459	1.03581916727784	1.59838142355902	1.76986905683378	1.91105123624309	1.56639840989969	1.7868729710309	1.45744502681395	1.91614865540009	1.59496383098602	1.46993917276461
MSTRG.83254	-2.57596943074021	0.220417288360704	-0.103433604476656	-1.18112179076238	-1.00150890360052	-1.08408470707186	-1.18117020982248	-1.58196621441273	-0.203066884228649	-0.483585248797582	-1.46055618348069	-0.593083922546364	-1.5999780285191	-1.40476881559794	-1.155402330266	-0.991226081511364	-1.20367169916434	-0.81991713654341	-1.00871952692283	-1.28160988577173	-0.750529312353234	-1.60093769740958	-0.576419875437417	-0.337531646568441	-0.520877861941561	-0.0225082340392302	-1.35066313486999	-0.559109898737163	0.179401950427144	-0.991487194746753	-0.389860790258402	0.0850026493441332	-1.16331415613622	-0.86528353970338	-1.66099462632521	-0.653202430454053
MSTRG.83255	-3.97018624490458	1.3326507397985	1.21287315037783	1.70828291082528	0.833410782885162	1.72493735436761	0.806206384686024	1.61455479098352	1.57517329080567	1.70562529260791	-4.53870587283108	1.00096981156649	-4.53870587283108	-0.151079792400145	-3.24505459343468	1.45514563540552	0.932426585583765	0.751179422273825	2.5397390602433	2.35775740413893	2.21560701241914	3.01876390057352	2.87101954931671	2.67132773977772	2.64866464574072	2.01591829408951	2.51051689406931	2.28683551995679	2.72228501352136	2.48557353098448	2.18701357478169	1.51840065909666	2.18960076169951	1.84174131400426	2.41766143350446	1.72406559162568
MSTRG.83259	4.61482651666224	4.49310738262059	4.42550763386142	4.50705426877728	4.16792862321872	4.13510375329221	4.54023692125448	4.20546336757311	4.52997167487063	4.36248240093131	4.23413477896936	4.43380931522691	4.08958311928744	4.26475445604724	4.0605324804299	4.18576426721262	4.18476572487552	4.31969229927918	4.28872028127019	4.06732796083851	4.16006809123211	4.43140451161971	4.48402592458369	4.22637407159033	4.2125470556	4.36724761073277	4.64803965257562	4.59525618787845	4.69880236849282	4.63910653588179	4.58030490074427	4.24623849180891	4.51340200719403	4.42287353034169	4.51443523095987	4.47733004345122
MSTRG.83260	1.18050805627665	0.152689329391764	0.133926175958336	0.663515334411417	0.0903246142357268	0.027766698910576	0.203706441275691	-0.519158025939286	0.567132677044516	0.346002746727831	0.605460874914169	-0.392999222882831	0.670891148892108	-0.0229182816095109	1.39760931986786	0.118691208821193	0.352345303700351	0.99800655910619	1.19222264076518	0.600528782430639	1.12753449811147	0.695579964708778	0.672261950366185	1.63437838539834	1.46055141273321	0.321137404063008	0.998494731525626	1.11850968705387	0.804412318406193	1.2281710742422	0.371683132648714	1.44676460139167	0.458851260194496	1.21389992331366	1.04591863023416	1.18026600638915
MSTRG.83263	2.39763485588829	2.91478320042529	2.40232337361333	2.70328204015763	2.48733315233089	2.33460867783143	3.15114931517193	2.85705057074164	2.64348100867495	3.04009422106164	2.88958760287532	2.90067098759832	3.24934366484852	3.12829979831548	3.11971683518145	2.95248073088745	3.51302413012662	3.12636134974594	2.56480452003849	2.15793885057803	2.06289299568777	2.65016922301578	2.27570169679311	2.92500381778205	2.69102065446505	3.04468898853332	2.86524385492529	2.81469110992796	2.93526131843539	3.2081613481915	3.21593304290794	3.28873100791192	3.34049961305643	3.20857027960465	3.28818586049761	3.07583259843213
MSTRG.83264	0.113783659239365	0.347021627987401	-0.0198987200752313	-0.23582819531511	-0.0325860345167879	0.093644681359328	-0.205248234194984	0.435664471464666	-0.432416004194841	0.0362320203695424	0.140874506943485	-0.217314256482415	-0.697266272929951	-0.407048150129373	-0.652250117423077	0.118691208821193	-0.702052182071546	-0.733672414203979	-0.0725585252610364	0.199072656692845	-0.513715148935268	-0.396649801339102	0.29206560592343	-0.162549789098157	-1.775278460863	-0.361106049206858	-0.959339250425354	0.0538446908900865	-0.259619892591961	0.254426182654586	-0.709371260211172	-0.5999185893516	-0.234555004361098	-1.13898290800983	-0.517261994023514	-0.297395323045042
MSTRG.83267	0.572683296856538	0.571099299090347	-0.192104214648726	0.753591398230136	1.03049387828707	0.274949288447497	1.0828050166569	-0.0162770295368655	0.671052260733087	-0.158158972549704	1.16094874977782	0.851282482062087	0.721965472277619	0.329004700944602	1.05144715628974	0.815947505694989	1.12384877395503	1.2726196117393	-0.456799358216987	-1.92132758609729	-0.699954450805952	0.375253201507154	0.603818851532833	0.38033757694337	-0.0799944565127952	0.178400026754624	-0.302196310191732	0.879359103864751	0.454280642097466	-0.525748747112907	-0.0698697165575988	0.042436101996427	-0.538340378455868	0.240413652464637	0.408221905915666	-0.147766779578621
MSTRG.83269	0.572683296856538	-0.474303792160066	0.205095572693568	0.0608596353434718	-0.0982050880610364	0.217009637793422	-0.643905000433637	0.511249574879971	0.472947796963999	0.239458134661849	0.350562841504456	-0.103753835422943	0.534686370219645	-0.532371671110982	0.564958480409762	0.865357257444292	0.629871105597921	0.780784587339405	0.600353057471261	0.373269591125054	0.299328396935411	0.596501995893951	0.106644592198104	0.685085912261745	1.26879609670777	0.511817638513038	0.318896620779883	0.0149101799730983	0.630744026515869	0.158602536269257	0.897181401906345	0.262387750787708	1.2528398337191	-0.157214919394019	0.65345113644367	0.15074382317648
MSTRG.83270	0.207636814256272	0.765007023730447	-0.238570658675143	0.663515334411417	0.704643655147768	0.187143199058634	0.05373380676278	0.951988920341196	0.678744418380462	0.445217163654208	0.508836319090785	0.451389118395727	0.562975499802982	0.122764507758204	1.44801256691029	0.684470502152663	0.711663072897027	0.65853436946655	0.537281848030734	0.0530649316397256	0.299328396935411	0.788288758304023	0.00415705329610903	1.2154616798018	0.365796177746985	0.6802125761472	0.338944132060471	0.592531350596346	0.454280642097466	0.691058916457599	0.982682438584426	0.772557100040918	0.925199523687049	1.09079961645334	1.10208003648586	0.397952694832491
MSTRG.83271	1.23246973613361	1.13623437868823	0.989187374340832	0.813457134860381	1.40671489273993	1.69341478494243	1.02351882635533	1.63159145006331	1.28891837219265	1.42918222154555	0.781225496073621	1.09911424040193	0.746840206753515	1.3402867441458	2.15239741348528	1.84822019916624	0.932426585583765	1.83494944999983	1.65805729811584	1.09922961427973	0.867378588127886	0.98392085963571	1.73496036320957	1.35629513156589	1.55531091513941	1.66071299788938	1.51257013638595	1.77187702466789	1.46288782872928	1.54479031969158	1.43098919033622	1.53384802177484	1.45744502681395	1.57707872055391	1.59496383098602	1.18026600638915
MSTRG.83273	-0.856860180223018	-0.585575858369462	-0.676602384946133	-0.853969420045385	-0.239138500050081	-0.7593421668434	-0.0275352993637906	-0.678006291522378	-0.0811387812371851	0.0179300576174562	0.533605896919817	-0.655746330630167	-0.290638483533531	-1.25322130105795	-0.393681728197445	-1.08197506157821	0.0509263720124583	-0.575261638376701	-1.33979380464352	-1.73291898188678	-1.23536221867159	-0.78470354636795	-2.39065930305008	-1.14807779472472	-1.15896416551761	-0.804361719161259	-0.691945199753191	-2.25940475805723	-0.791318532739724	-1.5160271414321	-0.189489908757371	-1.57351603065661	-0.378466486098751	-0.86528353970338	-1.7913509851276	-1.55874700006031
MSTRG.83276	-0.702526306561308	-0.0719557932855205	-1.6417888868627	-0.908196037697231	-1.00150890360052	-0.494434509766918	-1.38029259036888	-0.596397009133828	0.00704643333490995	-0.0970431980052839	-0.656534322267996	-0.392999222882831	-0.508819922237348	-0.0855763546055177	-1.49302082149303	-0.478489307427811	-0.127245777593432	-0.652293890486015	-1.96517079788631	-2.70352163669492	-0.972674236953587	-1.45208653977415	-1.56334258537805	-1.14807779472472	0.139806482459289	-0.25599237356154	-0.398486668961982	-0.0662603204133339	0.101640775456618	0.207309787775409	0.143185273131371	0.105824032633391	-0.0424782653352095	0.033134870967358	0.494680094256616	-0.464357622531893
MSTRG.83277	1.0049013656297	1.25941010036174	0.724340321796406	0.886948243345505	0.584314976932672	1.24906837543559	1.31480868031071	1.28912117192909	1.45937129480947	1.41526510986922	1.39522464413665	1.55148893947574	1.63802846413876	1.47664463823218	1.19608977159514	1.48706395013825	1.32782778831375	1.43037736645472	0.329617523817635	-0.359104742547956	0.418570393189707	0.72714949416741	0.603818851532833	-0.162549789098157	1.52441084409197	1.71343819096963	1.50371731545815	1.30757683864451	1.74450934697545	1.50637893384215	1.58474536752531	1.76740225799828	1.61776159467384	1.78991511589511	2.14214321931744	1.61660407706682
MSTRG.83280	-1.02970396223845	-1.08782396809433	-0.147087785030197	-0.306897185606724	-0.881111277146324	-0.400740212823475	-1.18117020982248	-0.309529751896493	-0.0300892040768559	-0.904471966021689	-0.224036693090451	0.310989723853298	-2.21665965966523	-0.990870533440707	-0.724843245241524	-0.199138232374777	0.418794850492789	0.377739892356315	-0.36787396819252	0.453067034275348	0.113871197551922	-0.266593927149393	-1.73001670243021	-0.609713301796581	-1.775278460863	-0.96080009112442	-0.91118870461391	-0.887564377529106	0.0747602350755002	-1.36596313545937	0.0405871638183866	-0.352649435466422	-0.167647451295441	-1.04186489800719	-0.124606748941312	-0.524600503203644
MSTRG.83282	-1.19146258277362	-1.39055076221179	-1.12288029887832	-0.381649345572998	-1.1328765331319	-0.702326133793603	-1.38029259036888	-0.764510247529511	-0.705246490779229	-0.678734231129532	-0.656534322267996	-1.5023650022082	-0.914079332347909	-1.18302726531738	-0.967505002824166	-1.39449989005429	-0.38620916145189	-0.18353199939506	-1.14987456872441	0.152026355449173	-0.699954450805952	-1.31716700442338	0.00415705329610903	-0.686614579268211	-0.88562875929329	-1.04587762238781	-1.48518380972611	-1.12781282582068	-0.22580953642279	-0.374721426969251	-0.709371260211172	-0.243281946615645	-0.923637992484055	-0.318513605843512	-0.0822647043980655	-0.950930605868796
MSTRG.83288	0.181438802666292	0.386868974234596	-0.554010906704099	-0.253269931539968	0.23055841698325	0.384282973238717	-1.18117020982248	-1.74830595903716	-0.968062838229432	-1.50120453167529	-0.656534322267996	-0.861932060634672	-2.03608394010279	-1.40476881559794	-2.57413934662586	-1.51577673729678	-0.850685736107807	-1.63398186015466	0.0226190727490554	-0.747845382075427	0.196288038587895	-0.396649801339102	-0.425731054352235	0.0888589544453855	-0.88562875929329	-0.361106049206858	-0.211932557114627	-0.887564377529106	-0.695652631544847	-0.374721426969251	-3.07299775564146	-0.779186371179228	-0.103705813583092	-1.04186489800719	-1.0584755286198	-1.8356695604937
MSTRG.83289	-1.37367549742714	-1.14349964084838	-0.0198987200752313	-0.751272586186409	-1.52563641978675	-1.15882684547984	-1.00622733536297	-0.678006291522378	-1.91953379414496	-0.976033988682506	-0.26616700786451	-1.44590069214957	-0.342169066737424	-2.11236642575569	-1.93459425475441	-1.95621891899825	-1.30728410314549	-1.63398186015466	-1.21044496395601	-1.15789023590524	-1.03399946495085	-1.45208653977415	-0.93524147478084	0.134280757488874	-0.971112997996738	-1.13628843451278	-1.28783161436197	-1.41622287472381	-1.18716135522618	-1.10584225637483	-1.69734353543495	-0.81787689279475	-1.29995258053206	-1.13898290800983	-1.5414468819605	-1.22306317163933
MSTRG.83290	0.871977514626058	0.0571365265271981	0.597819762560117	0.770950875928137	0.761242418317975	0.246270305731417	0.658142056853381	0.868222137061148	0.969569324457148	0.817408822000113	0.900284612248731	0.970175563213881	1.17109720055052	1.09397540560447	1.07301963056435	1.15087143732965	1.444063080128	1.14183722540489	0.742941715143567	0.528681146610516	0.833442776620138	0.6633041360932	0.376543286344355	1.08273660563896	0.139806482459289	0.481736795383662	0.659019691076438	0.565842013640928	0.836771194872971	0.584466498420439	0.531546725009849	0.944231309210124	0.692894787721437	1.11205966156718	0.65345113644367	0.63670484417385
MSTRG.83291	-0.143331532486541	0.00687707060792531	-0.387686662047859	-0.306897185606724	-0.276633256590183	0.669923900573958	0.13066801239769	-0.0162770295368655	-0.351846593535019	0.255169062248694	-0.143296532874484	-0.26536542942132	0.251513367780406	0.444376564685154	0.595092368693665	-0.199138232374777	-0.127245777593432	0.124228463796149	-0.0725585252610364	-1.04394737766941	-1.03399946495085	-0.396649801339102	-0.289303735604661	-0.21855164179881	0.0558604807819581	-0.206174612961887	-0.432066598454326	-1.12781282582068	-0.650097964079967	0.108193234182704	-1.53008270936557	-0.381337717719087	-0.538340378455868	-0.0121502086142133	-0.00113573740122984	-0.297395323045042
MSTRG.83293	1.96268066600119	1.87125489095516	1.69310656334331	1.56138493656009	2.10542763021361	1.6282249371426	1.77642580856511	2.19847272240218	1.58748464481854	2.05885401108976	1.17675994619366	1.81677079908133	2.20290738010482	2.02849595888999	2.36843863177298	1.73315549207784	1.84535520137288	1.95667346012405	2.03267644616863	1.2631672412503	1.20919605582014	1.94147550882883	2.03702233304543	1.93315361492822	1.96505874377551	2.1841370153741	1.62297046479951	1.66276557465362	1.90571696028689	2.16641351869203	1.58474536752531	1.83130805349664	2.08373184658665	1.65156795125229	2.04997095874434	1.34082710413558
MSTRG.83294	1.05626371304292	0.622073798880588	1.04844331960083	1.05933370608279	0.999460112535437	1.09675465321135	1.66444944849231	0.271464633088402	0.716601780484866	0.838420070523821	0.881111300732608	1.05087644280696	-2.21665965966523	-1.40476881559794	0.961779162167755	1.02607017830724	1.45992924589472	1.52087752551292	1.51573623358872	1.46912170703256	1.0992534540829	1.73957407108783	1.3524369941433	1.48459509450153	1.57051625799297	0.967490745212874	1.02348467081592	1.51712456800109	1.1388127465404	0.970426053869734	0.926248421395737	0.299010846485202	0.692894787721437	1.13301095577311	1.36946902267183	-0.297395323045042
MSTRG.83295	0.928201627833815	0.718918316924287	0.487953309567305	0.342089329711134	0.742621793803383	0.603638939254918	1.12101748893804	0.0358438732189773	0.810619587939267	0.838420070523821	0.781225496073621	0.619572510750367	-1.73122439584514	-1.25322130105795	0.404056349133013	0.569917304794733	1.08345145031182	1.33381792055385	1.24956098899362	0.969562454924424	1.22236797376701	1.03526701273071	1.10254773170636	1.05937820894637	1.50870902666931	0.806929868172266	1.04804910179778	1.06233501752636	0.92970843188638	0.912851686633661	1.13983697686434	0.042436101996427	0.371564101778985	-0.0589029447650549	1.19108128973168	-0.245775508127976
MSTRG.83296	0.967061146807666	1.06433377285851	1.32894690989612	1.18120043570205	1.38286409273582	0.794002474336032	-0.0275352993637906	0.716802810476562	0.490536016469391	0.588526034695107	0.557957375024519	0.709326209846266	0.0262201540176685	0.255076199164672	1.15622161522005	0.445477683962827	0.862526123427884	1.14183722540489	1.02495951494595	0.827079693643077	1.28648186249516	0.526455851285797	0.830383709830429	0.71529116645933	1.23101799138498	0.900854363812048	0.453709117171193	0.900874072877424	0.754471055799732	0.620879407602564	0.926248421395737	0.352259216417509	0.955530783446312	0.858955046469268	0.796468554251983	0.492174376691774
MSTRG.83299	0.562569071644262	0.734445390945121	0.989187374340832	0.410144980894842	0.723757690020152	0.944406338218387	0.70920400886807	0.716802810476562	0.655543802095024	0.986947631466462	1.02780437300191	1.13657585061155	0.974508122775748	0.68859824663894	0.841239358786661	0.981949572492901	0.886204586039461	0.124228463796149	0.461653551159458	0.969562454924424	0.816170753560204	0.293261683159646	0.0563107073242706	0.489231382685194	0.433889893611276	1.09218507101712	0.576993635736301	0.267669299429728	0.667190466561069	1.52571245965461	1.32584371844183	0.920922111011727	0.619019997141594	-0.107221664452109	0.602444533768537	1.12251311729858
MSTRG.83300	0.168159210435519	0.242304679238236	0.205095572693568	0.0608596353434718	0.475756882156328	-0.229840917097653	0.49312543845881	0.355899336001547	0.27403801866071	0.30130066016922	-0.26616700786451	0.466177955723751	-0.838129865226978	0.0947811119762794	-0.0762335178906133	0.19797382902671	0.60154314664857	-0.366141850379437	0.635193207258843	0.600528782430639	0.169335527475762	0.75804297585645	0.456346774857728	0.221046957003606	0.934612153041617	0.653476585583952	0.490021254920339	0.363763549912806	1.1898092178589	1.07910892209663	0.742353810526689	0.186228670458401	-0.923637992484055	-0.157214919394019	0.284242294445311	-0.350930858277009
MSTRG.83301	-0.0015310475433807	0.962528209895661	0.516214208149046	0.663515334411417	0.23055841698325	0.603638939254918	0.371598122075922	0.839183031596334	0.323944431899969	0.696036056112747	0.234495525456416	0.658724034213697	0.319417677632133	0.591810830748526	0.143592709748447	0.445477683962827	0.418794850492789	0.0287549018189494	0.230570993340117	-0.109400726764014	0.570507442563066	0.526455851285797	0.15528143029512	0.262548555831465	0.0984439655673439	0.511817638513038	0.358716879337607	0.510934817772754	0.55496691180201	0.584466498420439	0.191871895461545	0.607166838237197	0.371564101778985	-0.0121502086142133	0.183723397757845	0.331536054937779
MSTRG.83302	-1.45353340207011	-0.274606755961877	-1.0382444048461	-0.522578548377436	-0.617878722609913	-1.40953859725363	-0.303050658371629	-2.15264083843214	-1.20229724243741	-1.50120453167529	-1.19338707336754	-0.721254506257505	-1.73122439584514	-1.40476881559794	-1.77191814659314	-0.991226081511364	-2.16131405705883	-2.45315455346191	0.0869530776737652	0.413719955651269	-0.272900952928094	-0.147298924469009	0.334922686559989	-0.536704550647815	-0.0799944565127952	-0.663239445866413	-0.302196310191732	-1.21769219038328	0.0473693275833564	-0.694454959277729	-1.53008270936557	-0.352649435466422	-1.16331415613622	-1.24311352528046	-0.978637321494518	-0.464357622531893
MSTRG.83303	0.27112317341273	-0.748693523790318	0.675055406448406	0.453794883132828	1.075827642741	0.557694193953908	1.26448492505014	0.0358438732189773	1.34800213512421	0.375052722911129	0.974527000153791	0.509656070353314	0.505831418955059	1.22883302573558	0.183806551162944	0.569917304794733	0.0922317215242524	0.489537623058868	-1.27367022827394	-0.109400726764014	-0.603831651292685	-1.76693243820701	-2.39065930305008	-2.01668628335622	0.561133337064731	0.481736795383662	0.170175758713416	0.0538446908900865	-0.947877725222513	-0.23801675437093	-0.389860790258402	-0.269856410057749	0.127004539885507	-0.318513605843512	-0.574805173569501	0.15074382317648
MSTRG.83304	-0.0166157030596982	0.220417288360704	-0.676602384946133	-0.48088896533657	-0.0650225190867647	-0.113764460838746	-1.00622733536297	-0.37607796398893	-0.275539701717524	-0.483585248797582	-0.773197802134534	-0.0189321188429776	0.0662977643049217	0.329004700944602	-0.0295068673465904	0.0347969940242292	-0.567311419851051	-0.81991713654341	-0.385225947983654	-0.839954874201244	-0.651092649386353	-0.539602116665234	-0.744703718319403	-0.76784694185759	-0.586820995878216	-0.96080009112442	-0.651828703527742	-0.446150499230264	0.0473693275833564	-0.374721426969251	-0.0698697165575988	0.0638763600972703	-0.81724638570233	0.033134870967358	-0.357241816691683	0.261913649255279
MSTRG.83305	-0.912205421791627	-0.93263324626718	0.337695743619382	-0.46048740429011	-1.35550491831499	-0.312761486756646	-1.18117020982248	-0.445844966087843	-1.32000277075463	-0.771190231269474	-0.18310186066804	-0.688128635743168	-0.342169066737424	-0.669626400873588	-0.393681728197445	0.0773538324841265	-0.225326195631661	-0.0214607217585316	-0.80817574846165	-1.41694292816106	-1.16507186061108	-0.539602116665234	0.334922686559989	-1.3838591371388	-1.37498938550335	-0.597538565862292	-1.71387637358232	-0.963287346725411	-1.83285086569463	-0.786833584020866	-1.2444600600649	-0.534016067356319	-3.01488965001562	-1.35534883665572	-3.35603494750248	-0.794399858502111
MSTRG.83306	1.47823920875949	1.46884069285025	1.48007219485433	1.26322389733071	1.2174104080937	1.39990504288474	1.29822837517371	1.08162193753674	1.38138229376772	1.24475298903359	1.6767325363383	1.23484514647241	1.71568112674801	1.66921244370346	1.09427428035745	1.79820968203575	0.763723438017304	1.2726196117393	1.27187310884187	1.39023194042478	1.12753449811147	0.875398027035072	1.26649265453989	0.685085912261745	1.04758917162856	1.11195852996409	1.07220227262076	0.766691006712189	1.36643811984735	1.34160873774097	1.45112902218931	1.95120700853156	1.22820573253338	1.27172286063257	0.408221905915666	1.46993917276461
MSTRG.83308	3.00597970584852	2.96829485281617	3.03555386344333	3.18663021061553	2.88552459820994	2.83107311699823	2.15351805343139	2.1637582763922	2.55011666663557	2.75803926096172	3.35674434823842	2.88149153526338	0.352207727154529	0.466383714974117	3.36678933101256	2.60518533642673	3.31353502394011	3.16054559317382	3.17910181057138	2.2833028853104	2.26099302879669	3.21523004355542	3.13627828886922	3.42281211500493	3.22552903981892	3.22800470939682	3.05595886701701	3.00552382819781	2.73521741294709	3.17180767671009	2.84177306099767	2.73171120322339	3.28783348166878	2.89569430699174	3.16176518672848	2.77835977027116
MSTRG.83313	-0.41586454551817	-0.338149902090581	-0.810586511169549	-0.381649345572998	-0.276633256590183	-0.312761486756646	-1.00622733536297	-0.764510247529511	-1.48207544079588	-0.708899314747757	-0.143296532874484	-1.01782403207703	-1.47968225420305	-0.447624960782953	-1.37148862477757	-0.676402520082865	-0.633109355124789	-1.48562262530097	-0.0725585252610364	-0.938348638836204	-0.699954450805952	-0.0911575845275117	-0.658109493155515	-0.686614579268211	-0.586820995878216	-0.663239445866413	-0.302196310191732	-1.77707145757483	-0.441688266792469	-1.10584225637483	-1.53008270936557	-1.12235959801466	-2.29047056849494	-0.157214919394019	-1.0584755286198	-1.03606274459609
MSTRG.83314	0.612445695482593	0.588291696905498	0.0201222500935036	0.753591398230136	0.406471389549075	0.733296694318142	0.0927136800063894	0.684513974134144	0.124351390128138	0.40352927876284	0.739250823754534	0.243917523090518	0.105292057717383	0.779298623494197	1.17629340609759	1.04763459777242	1.49114751251383	0.256545430351437	0.908739866585477	0.152026355449173	0.507340231214729	0.490114732451504	0.999758109181703	1.17256252681221	0.812030476062734	0.598470648125361	0.378222292528121	0.879359103864751	0.474987904817995	0.821938474365591	0.867516685301647	1.10798975679957	0.692894787721437	0.642255194698767	0.183723397757845	0.580617927603221
MSTRG.83316	-1.37367549742714	-1.45954055876756	-0.742039606434034	-1.65040021101394	-1.52563641978675	-0.356080311582396	-0.407968543240272	-0.309529751896493	-0.809000932840604	-0.221978715750955	-0.968048530076276	0.173574388392599	-1.26555500514587	0.399328810798796	-0.393681728197445	-0.360183350017309	-0.444086887432637	0.169695920856883	-0.611569095659001	-0.428921188875162	-1.64970711917213	-0.876621375567522	-2.13534527090983	-2.01668628335622	-0.728502616355938	-0.804361719161259	-0.612797599068013	-1.64650030875886	-0.0979751612612653	-0.374721426969251	-0.189489908757371	-0.324520520442283	-0.304717059361081	-0.784487513051431	-0.0411300170421186	-0.0559947790703589
MSTRG.83317	1.09887849339286	0.0322256498418058	1.06766652035008	0.753591398230136	1.075827642741	1.14416057812949	1.66444944849231	1.13038044946523	1.49901377871942	2.08106148340475	0.651449963446265	1.72752328352567	0.590720572193912	0.444376564685154	0.564958480409762	0.445477683962827	0.572647796040535	0.780784587339405	-0.591290232132353	-1.56629763791479	0.0853183599028182	0.0652394728032633	-0.106171671082599	-0.686614579268211	1.06916043047182	1.07213682814972	1.84248110644357	1.32359686427726	1.32141080339527	0.620879407602564	1.18863483352645	-0.00142464836542427	-0.456189988585721	1.34538268112371	1.39965997286818	-0.870543346978317
MSTRG.83319	1.76956346105687	1.38277870269358	1.65548552299334	1.17469347745098	1.37078918025406	1.81557186916633	2.13496384914201	1.87992148969988	2.30129294595747	2.61924730948318	1.48685839103257	2.29384255239388	1.13386422059654	1.42138634952947	0.815873935038608	0.738507420548975	1.65172604869729	1.29330883709411	0.172457411735595	0.413719955651269	0.611132915570078	1.08484836379093	0.672261950366185	0.884336453112392	1.70060069300872	1.51979859113557	2.21211018139931	2.06656151682537	2.2440666345669	1.7228575073945	1.74014435726751	1.01198105514403	0.0726928306753877	1.32731729693056	1.84582430666624	0.551735020841915
MSTRG.83320	0.94387126105577	0.671308521730312	0.675055406448406	1.00168052265737	0.563247029606285	0.603638939254918	0.631916968204706	0.839183031596334	-0.0553882066015264	0.600874948864953	0.508836319090785	0.980513518453623	0.319417677632133	-0.447624960782953	0.866166503087667	0.815947505694989	0.657653527150515	0.92033017212563	1.01176267149917	-0.109400726764014	1.27388500003903	0.293261683159646	1.28846347530182	0.802288343172596	0.591264853762807	0.782461200832813	0.824570287685681	1.2075309295373	0.51553156411146	0.547110695912662	1.41056422395939	0.205648657317349	0.371564101778985	0.278521231803682	0.316250263041845	0.792960987012222
MSTRG.83322	0.612445695482593	0.367082870078283	0.487953309567305	0.709256250463063	0.406471389549075	-1.01302477497363	1.24731254779998	1.05661047050964	1.28891837219265	1.22094931823076	0.717796459190725	0.862505036478727	0.771293314101914	1.09397540560447	0.534181727454857	0.0347969940242292	1.29282192190323	1.04756056654439	0.432238583295169	0.765898098089377	1.05576442823621	0.788288758304023	-0.576419875437417	0.262548555831465	0.219135349697473	1.44381959583878	0.736631892225026	0.879359103864751	0.836771194872971	0.821938474365591	0.837229174042778	0.316979561617879	0.278653778741236	0.488174410600844	0.750353605702187	0.397952694832491
MSTRG.83323	0.830432125413693	0.962528209895661	0.724340321796406	0.744832695443669	0.203580988074937	-0.0770588616867471	0.339546552263889	0.473951969644704	0.567132677044516	0.458849665082489	0.234495525456416	0.421348729252605	-1.16933870452308	0.399328810798796	-1.155402330266	-0.607370412358229	-0.633109355124789	0.124228463796149	0.591509950454972	0.702006576353725	1.42964230516713	0.846942027472573	0.603818851532833	0.0419604739520366	-0.178236132427886	-0.361106049206858	0.766544241573426	0.942964733415312	-0.329714766642945	-0.0545513888722292	-1.00614699981807	0.205648657317349	0.0162562486919147	0.699557227099882	0.0756728723311576	-0.0559947790703589
MSTRG.83324	3.04645888256456	3.00396555148933	2.85923891361245	3.24214264538592	3.0114163381174	2.92454259445538	3.59643566657943	3.49141759071835	2.97244587205757	2.94642975503295	3.20695506956241	3.08920922807289	3.54713497844758	3.57823488241469	3.30887382093489	3.36694240677965	3.4429066284771	3.3452632056866	3.23553526714861	3.95189515580644	3.11315725543162	3.29639265424867	2.4612274131574	3.35248337249754	3.56617998275745	3.4655501494347	3.82055738350769	2.98552473081076	3.62101032325334	3.72131723611876	3.17413624903363	3.44396502864269	3.18278132583421	3.16346056492287	3.43753378187314	3.61885326499918
MSTRG.83328	-1.02970396223845	0.00687707060792531	0.0590629221571014	-1.65040021101394	-0.16695154709887	-0.00633582166156776	-0.253320833614565	0.716802810476562	-0.646396417357708	0.360600852044181	-0.224036693090451	-0.419939164445798	-0.0574381474642379	-0.0855763546055177	-0.724843245241524	-0.00905344811761683	-0.38620916145189	-0.366141850379437	-1.81653238643745	-1.73291898188678	-1.03399946495085	-1.45208653977415	-1.91849280686407	-2.78513213442342	-1.49648299456259	0.286755058184326	-0.099745773357119	-0.446150499230264	-0.160476917670674	0.300052362296177	-0.128440388087042	-0.5999185893516	-0.625452558608785	-0.784487513051431	0.316250263041845	-0.870543346978317
MSTRG.83329	0.804918224899262	1.36293603406913	0.487953309567305	0.838372455815251	0.584314976932672	0.944406338218387	1.02351882635533	1.10620716906063	0.716601780484866	0.445217163654208	0.717796459190725	0.990777921496236	1.15260082053147	0.913510613480437	1.13586662675506	1.26573099304854	1.444063080128	1.20870986291901	1.14465250684452	1.09922961427973	0.995661504993441	1.20182297556324	1.43354803200893	1.08273660563896	0.934612153041617	0.945618827012857	0.674879750192345	0.857518417695268	0.836771194872971	1.02579067492527	1.08933061971081	0.932623784578838	1.34737376497679	1.02507248440447	1.02670158922633	0.742732815903976
MSTRG.83330	1.33704044522932	1.10073194954788	1.37596951899899	1.46867989723201	1.37078918025406	0.871163507551458	1.70274874953094	1.80680824406224	1.62380062602713	1.7451029094008	1.7312848936271	1.61258497339177	1.93717354560876	2.12157900826203	1.64811388333793	1.86045657213338	1.60967422842269	1.68644327046296	1.38877854512821	1.36981653157777	1.0992534540829	1.80019992332495	1.75087282296891	1.50202657140056	1.98788998339441	1.67407604186424	1.82836908865358	1.65011655976465	1.1898092178589	1.61867478430136	1.77251669754564	1.87441532783882	1.37007011531834	2.19049883667896	1.80128450021834	1.88323323745344
MSTRG.83332	2.95276159029302	1.84288458276307	2.19942167843795	2.16087953929166	1.89389983825591	1.7959172050722	1.75228245542119	2.55165528044392	2.33818910249264	2.28996178401561	2.68368722367891	1.83966631054875	1.96923479129962	2.0650112929651	2.31512377185357	2.53057338962199	2.35836943148108	2.41881596601301	1.65381587030699	0.491369416857234	1.72629891955763	1.39109112896431	2.32967464752329	1.77006316316956	2.12808685863738	2.4005630242804	1.94413810763757	2.28683551995679	1.6835433534063	2.09054624785693	2.25732565441226	2.16470459788773	2.80375625004668	2.70598909388745	2.34969509945236	2.31998302881854
MSTRG.83333	0.510906182326863	-0.045196679053711	0.272918556220368	0.453794883132828	0.453029437228121	-0.190101981171364	0.918950451344473	0.396333100142769	0.0901503996373032	0.389361260060737	0.628638661884109	0.466177955723751	0.84226001411184	0.229566848921902	0.564958480409762	0.569917304794733	0.684911026745547	0.626281709846852	0.461653551159458	-0.661265392244424	-0.0989927560740405	0.0652394728032633	-0.0499529053223651	0.34213322838186	0.0119817470875585	0.757570364970663	0.124707690742192	-0.341396927863688	-0.192773434204032	0.469365773271667	0.640797247495667	-0.166375102757269	-0.378466486098751	0.642255194698767	1.08360142449408	0.690692649988351
MSTRG.83335	1.93550613490794	2.15126071966812	1.96323934462774	2.11063156255498	1.93548387678187	2.19901558051778	1.76440463597032	1.86559225910089	1.65142762844039	2.21963506928059	2.35586289577777	1.91166267278851	2.51672309894077	2.44342803520226	2.32414753113459	2.28035094590537	2.34987946696212	2.20617105540682	2.06497857981911	1.9672793493614	1.9486532285129	1.46784751564908	2.19657770656016	2.12537327775766	2.19828939102823	2.1841370153741	2.21753456800015	1.40113255116693	1.98003317588948	2.11628118768645	2.08759376586716	2.23254243984624	2.13763720520963	2.00974093832741	2.40283209886527	2.35384044004927
MSTRG.83341	0.457324314394614	0.518257549335865	0.597819762560117	0.635358087633396	0.797777816013795	0.794002474336032	-0.643905000433637	0.435664471464666	-0.320837857106371	0.0897847596390189	0.431868952607646	0.243917523090518	-0.192790650594226	-0.932113610913059	0.437704457207157	0.840863895801197	-0.080597756451999	0.593291494836307	0.950835846945974	0.969562454924424	0.222746241921939	1.24608035521463	1.24418205876856	0.744876969795939	0.466768253145482	0.251533264908473	0.490021254920339	0.363763549912806	0.368344951113321	0.387191452654676	0.531546725009849	0.16654370197158	0.325856745283553	0.119651531369561	0.148598096328117	-0.653202430454053
MSTRG.83343	1.4289846258883	1.21582600112716	1.57716590104534	1.29956328606346	1.24413284044749	1.19005820842741	1.76440463597032	1.17754480901357	1.31383131777384	1.25260106158782	1.14496234884826	1.31872014093921	1.05638530820108	0.864632506479475	1.7719934748973	1.45514563540552	1.53674371905449	1.44893726662401	1.24392862180946	0.885771920163337	1.22236797376701	1.31002042452315	1.68614202285263	1.43100017206213	1.47678322050512	1.3636156595422	0.907455031173385	1.40113255116693	1.3993097020097	1.56361918762474	1.11480480496149	0.885236607131689	1.65520401892486	0.833581938174399	1.15613685654233	1.12251311729858
MSTRG.83347	3.52531784123283	3.58206184454049	3.57833122333187	3.50719418746729	3.65358925924066	3.29732711906005	3.53407862068701	3.44398476254832	3.56777366351522	3.41703796298169	3.6564698424951	3.89240875244263	3.69186207701526	3.6082370555944	3.34034767939931	3.57430624477412	3.38175422826871	3.55255075742701	3.76423943165055	3.3927412038745	3.48510284695686	3.68595044282781	3.66321853407899	3.69704136231393	3.59248794636307	3.49219963846892	3.56373508019705	3.37957127577357	3.32279228824523	3.41411550604836	3.5552528084469	3.38769137547444	3.93107032572376	3.52618826299618	3.6312812440183	3.7924666855527
MSTRG.83348	1.36058164576907	1.10073194954788	1.00921100236495	1.1615908489274	1.50941728443264	0.669923900573958	1.91337034994238	1.43211399251211	1.56275597195643	1.49019941179499	1.14496234884826	1.47312188186236	1.01602748392957	1.3402867441458	1.32754302859769	1.08981988886307	1.5663597822353	1.3925255275844	0.797790547996351	0.827079693643077	0.670003488219694	0.630289679866141	1.02615021545756	1.25712195798892	1.13200398760377	0.830990449109796	1.19826703289175	0.963558345973373	1.03107092676363	1.1555643175973	0.926248421395737	1.05544218284834	1.0983007697958	1.44926751046332	1.10208003648586	1.37420443444181
MSTRG.83349	1.520652520271	1.87826114579368	1.37596951899899	1.64378720484717	1.77065258261755	1.76592383988008	1.91337034994238	1.94950751941697	1.61580904083653	1.96165935432503	2.19437339431758	2.08455357121799	2.05140342270223	2.54515999502983	1.94575619206698	1.93177228045819	1.98348460518733	1.8766757167654	1.3261888708114	1.30677749657391	1.18248585364421	1.24608035521463	2.11286109699815	1.79855760599908	1.84514634760291	1.99477369144046	1.67909327379448	1.53098919004998	1.71869587573293	1.98275446159626	2.25732565441226	2.19902221269787	2.11093627857197	1.94012206965709	1.92060600539523	1.90623377729632
MSTRG.83350	0.489711636316634	0.32667748800413	0.205095572693568	0.616276575088205	0.665638671244748	0.485911389108696	0.982596418431126	0.435664471464666	0.59178708059136	0.848812045855384	0.48363403333443	0.619572510750367	1.51310166761653	1.0362928025322	1.02954720809165	1.26573099304854	0.932426585583765	0.99800655910619	0.790081517895496	-0.228857067193616	0.463637961787433	0.375253201507154	-0.0499529053223651	0.773868219981443	0.786212825684377	1.26108695559117	0.124707690742192	-0.341396927863688	0.804412318406193	0.584466498420439	1.25886983429488	0.532236175268437	0.619019997141594	0.671190687782257	1.06488305688346	0.742732815903976
MSTRG.83351	2.19648769883515	1.61859959143433	1.82321961541534	1.47927957495325	1.68547369414962	1.20503857088431	1.63833980589546	1.9220745425144	1.69759110480366	0.869374091621671	2.24774315319394	1.98023625720022	2.08104891562195	0.92944212082127	2.28770881905032	2.02168689470179	2.24390057255764	2.64492535783508	2.4930189043596	2.91773512628569	2.56490039365573	2.11855906527989	2.32967464752329	2.8107456411309	2.06506865362039	2.39250155794024	2.00186259869439	1.13675880652072	2.03684731632515	2.03765683628175	2.24584237557412	1.7608531840753	2.17678428355797	1.70850846482074	1.91015731469663	2.02657231833599
MSTRG.83353	-0.608107491188065	-0.045196679053711	-0.882553463892948	-0.119305968262403	0.475756882156328	0.274949288447497	0.167649386400927	-0.596397009133828	0.0668908358382194	-0.221978715750955	0.350562841504456	-0.475376877698435	-0.914079332347909	-0.576688037739388	-0.335682903869147	-1.39449989005429	-0.27698577407979	0.893480019319568	-0.475261624563863	-1.15789023590524	-0.272900952928094	-1.08014333094197	-0.499108936482835	-0.056673875404754	-0.339408589728373	-0.597538565862292	-0.91118870461391	-0.963287346725411	-0.650097964079967	0.0559586061085035	-0.25323740829356	-0.741506418045594	-0.538340378455868	0.278521231803682	0.112596212521115	-0.464357622531893
MSTRG.83354	1.09887849339286	1.40235215601155	-0.810586511169549	-2.42747599228146	-1.61886973838493	-0.0770588616867471	0.203706441275691	-1.58196621441273	-0.188999173280174	-0.266149636809825	-1.11429844793602	-0.039674613701868	0.617942119774978	0.743699772632263	0.68189213452331	-0.304480126353531	0.482318066879609	0.213774113995418	-0.0447182205145569	0.453067034275348	-0.470683494814649	0.630289679866141	0.737604565856351	0.0888589544453855	1.00345424977253	1.07213682814972	1.07220227262076	1.38595519825027	1.25111990132922	1.10504686258343	1.03699177251457	1.20766969643205	1.2528398337191	0.908400536930795	0.347563481395341	1.27166251765311
MSTRG.83355	3.37449188150296	3.79879867636113	3.44869762348744	3.41634599748238	3.62082678588465	3.59329638466955	3.85917985628993	3.82340548901957	3.37172984367087	3.58806277935769	3.3392884937484	3.54076790803018	3.84081969721752	3.66405361177375	3.58143931788783	3.47832220111077	3.92098162122718	3.66398473999489	3.53899876302416	2.83823490909701	3.26090094498547	3.3172864428357	3.67160228831228	3.68945350043522	3.43525388840044	3.56573573464913	3.50061737089358	3.2804615373481	3.65543438968073	3.62151877508629	3.76285992727281	3.30682741278229	3.41333139587674	3.63300145423693	3.66895372413538	3.27893117915863
MSTRG.83356	0.154756246907526	0.671308521730312	-1.77242939721326	0.116239639753626	-0.570541050911987	-0.00633582166156776	-1.18117020982248	0.314299596168674	-0.415938137083063	0.0362320203695424	0.172761339987598	0.118470627531077	-0.192790650594226	0.0371313662078228	-0.124524375584331	-0.607370412358229	1.14363101352651	-0.0734874185241349	-1.03586724842047	-0.359104742547956	-0.972674236953587	0.250449610302847	-0.225641563925256	-0.76784694185759	-0.655923252616904	0.757570364970663	-0.574794697567288	0.510934817772754	1.04498696910542	0.158602536269257	0.709289629553943	1.15869045205769	0.41586772053064	0.033134870967358	-0.697271409367502	0.768065480375867
MSTRG.83357	1.55166376704731	1.53239953931882	1.43637323935938	1.37529248088875	1.40671489273993	1.41286657928437	2.24287008173998	1.71388161116999	2.05167700143527	1.81036276316272	2.22511171321822	1.89536416484296	2.39611431877106	2.10764365544373	1.96895526602755	1.98862211899483	1.92752879553224	2.13917785650651	1.58865104143401	1.19517584577784	1.19590276827305	1.20182297556324	1.26649265453989	1.31744005180416	1.25003069669191	1.77674536187477	1.39301627102287	1.40113255116693	1.70122667715251	1.58220547918334	1.96689121832004	1.02296969570999	1.77909171046717	1.36322464588404	1.88903013238088	1.39060792177067
MSTRG.83361	-0.585437675092599	-0.404621257777776	-0.676602384946133	-0.343789166361119	-0.480285140263781	-0.647477998048161	-0.205248234194984	-0.764510247529511	-0.685361870053352	-0.335050132865118	-1.277064093445	-1.23984728020753	0.721965472277619	0.0947811119762794	-0.226243833914829	-0.905849179598039	-0.633109355124789	-0.0214607217585316	-0.695661175329641	-0.0531879603236876	-0.913849842706419	-0.205713728956356	0.4169967571283	-0.467213180952387	-0.655923252616904	-0.732075723786702	-0.864593434967426	-0.681670831946093	-0.60593781377965	0.158602536269257	-1.00614699981807	-0.668976250323167	-1.29995258053206	-0.318513605843512	-0.574805173569501	-0.464357622531893
MSTRG.83362	-0.498161108258206	0.00687707060792531	-0.614004902316868	-0.678779659640257	-0.0650225190867647	-1.08408470707186	-0.205248234194984	-1.29769047293902	0.391034342694655	-0.266149636809825	-0.548603097738001	0.0996248608630021	0.352207727154529	-0.0229182816095109	-0.801283528590154	-0.199138232374777	0.246554193416067	-0.0214607217585316	-0.51291043042166	-0.167892864559501	-1.38713440891103	-1.76693243820701	-1.27857764247763	-1.83062930875528	0.257221808037908	0.215430005880511	-0.574794697567288	-1.21769219038328	0.346036685970839	-0.174233881556753	0.238968986572282	-0.534016067356319	-0.304717059361081	0.240413652464637	0.549568285062941	0.261913649255279
MSTRG.83363	0.796312327581887	0.718918316924287	0.724340321796406	0.902783391031912	0.406471389549075	-0.151428372686847	0.605206323953753	1.26748557298723	1.59156519300543	0.512126886226218	1.0102629527962	0.721704215198548	1.31110494020924	1.14944010537009	1.21561816829029	0.959372744300185	0.954993857563039	0.55952920049507	0.241917992444803	0.914246256726642	-0.272900952928094	0.56190399441126	0.737604565856351	-0.609713301796581	0.433889893611276	0.598470648125361	0.947177513759351	0.983862129264266	1.1645362987626	1.18017482141802	1.41056422395939	1.37995748269012	1.67356702033217	1.0024807348412	0.628173241199574	1.1420220913754
MSTRG.83365	0.0858075225136755	-0.837733891165409	0.748365457893299	0.116239639753626	-0.717485160430492	-0.400740212823475	-1.18117020982248	-0.954829254068325	0.263846174045312	0.255169062248694	0.040753909293261	0.509656070353314	0.818990177173716	-0.6224089629217	-0.0295068673465904	0.236038970738902	0.629871105597921	0.720953986783131	0.329617523817635	-0.661265392244424	-1.38713440891103	0.630289679866141	0.247896321385156	-2.48123110033451	0.0119817470875585	-0.25599237356154	0.920817750116755	-1.92064663759882	-0.0677112122866517	-2.34860446555757	-0.0135844224193275	-0.440484590808477	-0.538340378455868	-0.707977384885803	-1.66099462632521	-0.0122089806601244
MSTRG.83366	1.56692294630447	-0.243854797977306	1.39130919499774	1.12830400591999	0.429938217956246	0.926441271718691	0.23888425775315	-0.126532445424942	1.14640768078607	1.29881354460342	1.57301792691019	1.88989015298854	0.771293314101914	1.0362928025322	0.984724033053798	1.74640312240574	1.62382813198412	1.04756056654439	0.908739866585477	0.765898098089377	-0.272900952928094	2.02004399379429	1.49152223457287	-0.400915796010184	0.812030476062734	0.0199741077450403	1.36396090427154	-0.197279621267239	0.804412318406193	0.656395852858495	1.41056422395939	0.547536884096063	0.41586772053064	1.27172286063257	0.726731322643414	1.48529506753184
MSTRG.83367	1.97417200804887	2.2135248665526	2.21674627215805	1.55137369313303	1.47598896838076	1.90084745298009	1.75228245542119	1.61455479098352	2.13231889119176	2.16246340153884	1.51200490122388	2.18183394992987	1.74066351650938	1.97577019745181	1.61907838066684	2.15680823001556	1.2386670827732	2.38065550975533	1.5480908187216	2.20479583086469	2.11325926879664	1.42997972540648	1.91522120732817	1.65010020263939	1.61519375784864	2.19344702028297	1.99556164608132	2.11338915093005	2.07803620658705	1.92567981437233	1.95283455805003	2.7648179135156	1.81261839052706	2.47114628786986	2.34969509945236	2.41124375947802
MSTRG.83368	0.0572781382634169	-0.184250156561445	0.429714440841517	-0.253269931539968	-1.00150890360052	-0.151428372686847	-0.253320833614565	0.314299596168674	-0.246112277608542	-0.0384115471158907	0.140874506943485	0.191484320518754	0.476387548816876	-0.0539071799049396	-0.174487804296803	0.344555570448824	0.482318066879609	0.751179422273825	-0.420568845881358	-0.839954874201244	0.196288038587895	0.113818351917794	-0.576419875437417	0.178316042812186	-0.0799944565127952	0.481736795383662	0.00434307338898948	0.199855662228819	-0.192773434204032	-0.304750489751447	0.371683132648714	0.664429662574555	0.955530783446312	0.387152838214588	0.90569197112299	0.331536054937779
MSTRG.83369	0.424193194004345	0.0322256498418058	0.487953309567305	0.0749052062209114	0.584314976932672	0.603638939254918	-1.00622733536297	0.355899336001547	0.372182025830803	0.40352927876284	0.108266942760422	0.551862138538813	0.670891148892108	0.0947811119762794	0.404056349133013	0.477608239354395	0.684911026745547	0.213774113995418	0.528042298139039	-0.579588442676183	-0.0989927560740405	-0.147298924469009	0.29206560592343	0.557513478126806	1.23101799138498	0.387537420956982	0.298566601463462	-0.152271425346008	0.433271830859168	0.584466498420439	0.709289629553943	0.316979561617879	-0.103705813583092	0.455280312898422	0.947166570224677	0.663951270400481
MSTRG.83371	-0.884267420255699	-0.93263324626718	-0.336249682634629	-1.60490867783484	-0.617878722609913	-0.702326133793603	-1.09104867366277	-2.71643338604235	-0.246112277608542	-0.836292510556778	-0.548603097738001	-0.899354440074796	-1.47968225420305	-1.18302726531738	-1.05839684581373	-0.825243723036066	-1.53991903684857	-0.652293890486015	-1.30635321631596	-0.292511545590503	-0.750529312353234	-0.78470354636795	-2.13534527090983	-1.0432211517154	-2.12117577355299	-1.04587762238781	-0.574794697567288	-1.04320603770759	-0.742692770067203	-0.786833584020866	-1.69734353543495	-0.269856410057749	0.0726928306753877	-0.707977384885803	-1.43105177270994	-1.32651568961012
MSTRG.83372	-0.541139512278144	-0.93263324626718	-0.554010906704099	-1.21489735824438	-0.881111277146324	-0.702326133793603	-1.27729873678686	-1.06031489127496	-1.20229724243741	-1.21485344202188	-0.835269274682871	-0.503915609171401	-1.26555500514587	-1.40476881559794	-2.32810107976015	-3.260344957445	-1.81741623483911	-1.48562262530097	-0.611569095659001	-0.228857067193616	-0.470683494814649	-0.78470354636795	-1.04086139377686	-0.94547194335175	-1.06198326169389	-0.804361719161259	-1.48518380972611	-1.31354522334748	-1.64239819492118	-1.36596313545937	-0.25323740829356	-1.86611111615869	-0.923637992484055	-0.0589029447650549	-3.35603494750248	-0.950930605868796
MSTRG.83373	-0.585437675092599	-0.43904185535919	-0.958299745420139	-0.776269611715168	-0.617878722609913	0.027766698910576	-1.61136690249962	-0.764510247529511	-1.06750506827586	-0.939809311329895	-0.0668365018616822	-1.01782403207703	-1.26555500514587	-1.87250321186183	-0.517180888725162	-1.08197506157821	-1.01640985020167	-1.35110730113606	-1.30635321631596	-0.661265392244424	-0.513715148935268	-0.330156827836173	0.106644592198104	-0.536704550647815	-1.15896416551761	-1.84477882202269	-0.775688241419702	-0.501524926596746	-0.481031034751357	-0.448259717738567	-1.12038836593828	-0.940593142708489	-0.167647451295441	-0.500142962152403	-1.5414468819605	-0.524600503203644
MSTRG.83374	-0.41586454551817	0.386868974234596	0.133926175958336	-0.168096402277884	-0.276633256590183	-0.0412640165857882	-1.00622733536297	-0.596397009133828	-0.500276575552258	-1.13077708261048	-0.309564738014661	0.260980167247809	-0.146247834150539	-0.255273188326132	-0.517180888725162	-1.95621891899825	-0.77445568485423	-0.432536551357288	-0.267928960960005	-0.292511545590503	-0.558069884830268	-0.147298924469009	-0.164670304691152	-0.609713301796581	-0.283659702922953	-0.361106049206858	-0.733209184646148	-0.559109898737163	-0.22580953642279	-0.885534533845896	-0.54078888353078	-0.470992930316428	-0.304717059361081	-1.13898290800983	-0.978637321494518	-0.524600503203644
MSTRG.83375	-0.376412273020726	-0.213744680010365	0.239405583672309	-0.288799038091148	-0.000862820530854472	-0.151428372686847	0.13066801239769	-0.309529751896493	-0.290481610836318	-0.536701411921526	0.45798365220912	-0.148111216491618	-0.631677473504506	-0.407048150129373	0.26102004577937	-0.199138232374777	-0.633109355124789	-0.0734874185241349	-0.144604545420249	-0.661265392244424	-0.310347591753888	0.014967659944212	0.638446240230678	-0.276815446755734	0.433889893611276	-1.13628843451278	0.25702638295402	0.565842013640928	-0.192773434204032	-0.174233881556753	-0.54078888353078	0.262387750787708	0.894216859035191	0.699557227099882	0.112596212521115	-0.722074448845392
MSTRG.83376	0.562569071644262	0.838693298900198	0.429714440841517	0.537321932932798	1.23083349443051	0.410369081394839	0.0927136800063894	0.924603537236042	0.709109363543687	0.889647189746885	0.861679741362275	0.606282281496599	0.105292057717383	0.631308344052498	1.19608977159514	0.599419557681522	1.20140048626813	1.31370555474227	0.499963211843227	0.491369416857234	0.507340231214729	0.490114732451504	0.494651942531156	0.936552427365308	0.180016100295836	-0.111420624047753	0.642983336825966	0.900874072877424	0.868420172625225	0.344279709965344	1.08933061971081	0.82372625767892	1.04287642431103	0.781456424391583	1.04591863023416	0.365126539900022
MSTRG.83378	-1.12456747364084	-1.32471004677601	-1.77242939721326	-0.587462644203859	-2.35715774674957	-0.7593421668434	-1.74244995132189	-0.445844966087843	-1.17431246028424	-1.55498568377452	-0.224036693090451	-0.624074941321874	-0.765979525475211	-1.25322130105795	-1.25940358854786	-0.905849179598039	-0.633109355124789	-0.652293890486015	-0.784959879788252	-0.938348638836204	-1.55677083330604	-0.974796452911304	-1.04086139377686	-0.609713301796581	-1.775278460863	-0.474484322964399	-1.28783161436197	-0.887564377529106	-0.742692770067203	-2.09133310731152	-1.12038836593828	-1.22262081001112	-0.923637992484055	-1.60998822280209	-0.762637297241059	-0.794399858502111
MSTRG.83381	-0.0628397464659333	0.0322256498418058	0.840654428398244	0.672780271594102	0.935315097908048	-0.151428372686847	1.33120059778212	-1.17412606926958	0.817604176277595	0.696036056112747	0.00577443524459844	-0.0189321188429776	-0.451104069904014	0.631308344052498	-0.226243833914829	0.118691208821193	-0.225326195631661	-0.241870948402259	0.451915047799297	0.103394007519271	0.323978292973814	-0.205713728956356	-0.289303735604661	0.884336453112392	1.39373386515652	-0.804361719161259	0.626766724068133	0.922072897199651	-0.294241667225131	-0.174233881556753	0.371683132648714	-0.14162432599827	-0.103705813583092	-0.635321270105117	0.347563481395341	0.817434168011229
MSTRG.83382	0.0427990546583973	0.481922888040567	1.72977144380619	0.387814579250023	0.5418668579772	0.330651605665928	1.84652236317755	0.435664471464666	1.76055973108513	1.32881945258551	1.56102000135099	1.50927179059842	0.352207727154529	0.488060201611437	-0.174487804296803	-1.39449989005429	0.838452540273125	0.124228463796149	-2.01832656006397	-1.15789023590524	-1.46946076094913	-0.78470354636795	-1.91849280686407	-2.01668628335622	-0.971112997996738	-1.69984201350044	-1.48518380972611	-0.197279621267239	-0.791318532739724	-0.991487194746753	-1.88657045834057	-2.45960115514443	-1.29995258053206	-0.950874277840671	-0.978637321494518	-2.38658140893519
MSTRG.83383	0.936057718535251	2.03694746068767	2.34044569606604	1.86198978273004	1.88543723771699	1.14416057812949	3.02583393371232	2.65525313981653	2.70880251820875	2.6960786717081	2.82081543048478	2.37836336502862	1.03634751224283	1.69739886604224	1.55919319604301	2.10632491624046	2.28900821538156	1.3925255275844	-1.09174503926664	-0.292511545590503	-0.651092649386353	-0.466356093457029	-1.27857764247763	-1.51797539513128	1.00345424977253	0.215430005880511	0.214254525996803	1.37061647835833	1.47321702504245	0.428863603740582	0.238968986572282	0.146586420469398	0.278653778741236	0.387152838214588	0.602444533768537	0.188760244625014
MSTRG.83384	1.24517290970552	1.0765688159929	2.18188651121874	1.7350650497868	1.43017779269797	1.60582354068582	3.03086051377535	2.81292414606161	2.92310751773198	2.55723015326242	3.05270282831089	2.81083378416114	0.617942119774978	1.09397540560447	1.25389940349687	1.89655504371424	2.11956047894441	1.50322596821376	-1.33979380464352	-0.579588442676183	-1.16507186061108	-1.45208653977415	-1.73001670243021	-2.78513213442342	-1.775278460863	-1.04587762238781	-1.71387637358232	0.33243796118892	0.204418025481349	-0.448259717738567	-0.389860790258402	-1.27549146453811	-1.16331415613622	-1.47705774379482	0.628173241199574	-1.43796358297007
MSTRG.83387	5.78565506552375	5.08927810188483	5.29441986300971	5.4676017646878	5.44415289531859	4.99365870804351	4.90299752973431	5.26374521060777	5.15889918860959	5.15028018112682	5.63141804091159	5.48958865881554	4.66193148999929	4.86788605106972	5.63578297315309	5.326487265227	5.55859893250869	5.45870832086105	5.4056955372574	4.55937925457202	5.7300890988644	5.5876885100149	5.54328606278251	5.50313947520588	5.4267723231459	5.38517064849532	5.40912158873741	5.63466968070971	5.05912798768506	5.2805549528307	5.49298304793791	5.40334943976903	5.75773951257711	6.06160526624253	5.60259039417111	5.77042159617219
MSTRG.83388	0.0716133505332202	0.220417288360704	0.337695743619382	-0.135386803022098	-0.824482019740685	-0.151428372686847	-0.0275352993637906	-0.184989876004368	-0.107357341993673	0.207513496441136	0.557957375024519	0.294511737923903	0.352207727154529	0.631308344052498	0.437704457207157	-0.360183350017309	0.246554193416067	0.0772813107224641	-0.0585712181426574	-0.228857067193616	0.0853183599028182	0.695579964708778	0.202331933567864	-0.108640802844496	0.812030476062734	0.598470648125361	0.25702638295402	0.128696556997413	0.204418025481349	0.00176147896787586	0.0927980669860211	0.420331273547209	0.580613839822197	1.0473159081231	0.967465156085937	0.225800562539857
MSTRG.83389	-0.0628397464659333	0.285107790235715	-0.441025563407636	0.387814579250023	-0.0982050880610364	-0.113764460838746	0.0927136800063894	0.473951969644704	0.0901503996373032	0.431454614380284	0.172761339987598	-0.039674613701868	0.590720572193912	0.725565430986138	0.564958480409762	0.628330577275591	0.711663072897027	0.55952920049507	0.00940070461545012	-0.0531879603236876	-0.513715148935268	0.56190399441126	0.247896321385156	0.453838896717044	0.139806482459289	0.178400026754624	0.147620839127687	0.538649612472122	0.474987904817995	0.790314783816942	0.238968986572282	0.785520535586022	0.763170295379608	0.979529576271791	0.862989679427392	0.111698457100602
MSTRG.83390	-1.12456747364084	-1.68883112023337	-1.52200222791106	-0.587462644203859	-0.940054507628179	-0.7593421668434	-1.49120832969497	-1.17412606926958	-0.852686259044932	-1.01319171078656	-1.11429844793602	-1.5023650022082	-0.765979525475211	-0.875656340079384	-0.967505002824166	-0.825243723036066	-0.27698577407979	-0.366141850379437	-1.09174503926664	-0.938348638836204	-1.09804764321809	-1.19379298702918	-1.27857764247763	-0.21855164179881	-1.775278460863	-0.474484322964399	-1.71387637358232	-1.31354522334748	-0.441688266792469	-1.23004807866754	-0.709371260211172	-1.22262081001112	-1.81045440053874	-0.950874277840671	-1.66099462632521	-0.950930605868796
MSTRG.83391	0.283491951352458	0.00687707060792531	0.57112753071464	0.221003193368498	-0.0325860345167879	-0.151428372686847	-0.463434779581498	0.314299596168674	-0.89773580937028	0.316355781360079	-0.143296532874484	-0.447391752829737	-0.192790650594226	-0.151079792400145	-0.279925897427201	-0.149217993513445	0.132387312545638	-0.733672414203979	0.39206179593204	-0.428921188875162	-0.0349035245658523	-0.539602116665234	0.494651942531156	-0.337531646568441	0.400244742526134	0.06124119238795	0.00434307338898948	-0.341396927863688	-0.481031034751357	0.584466498420439	0.191871895461545	-0.352649435466422	-0.923637992484055	-0.437024758205855	0.494680094256616	0.111698457100602
MSTRG.83393	-0.0166157030596982	0.367082870078283	-0.192104214648726	-0.270925116109867	-0.315128539672345	-0.543666911119974	0.167649386400927	-0.519158025939286	-0.0682060421300535	-0.243895135525823	0.431868952607646	0.1370733850129	-0.146247834150539	-0.184981642182565	0.534181727454857	-0.00905344811761683	-0.0354109270475867	-0.652293890486015	-0.251924452985405	-0.661265392244424	-0.0989927560740405	-1.31716700442338	0.247896321385156	-0.337531646568441	-0.971112997996738	-0.597538565862292	-0.398486668961982	-0.341396927863688	-0.329714766642945	-0.304750489751447	-0.25323740829356	0.280815506071929	-0.0424782653352095	-0.0121502086142133	-0.168229174459377	0.522262041823694
MSTRG.83394	0.863763596667233	1.05199408003567	1.64272396282187	1.1615908489274	0.999460112535437	1.19005820842741	1.36343606033482	1.41253388153602	1.63174818682665	1.52948942323659	1.16094874977782	1.40567777962939	1.31110494020924	1.32831976446682	1.17629340609759	0.936436985490103	1.444063080128	1.35365375397365	0.0486979339152684	-0.109400726764014	0.441280150502885	0.334839833653349	0.672261950366185	0.654234712048703	1.57051625799297	1.81343774022227	1.2834914099602	1.6244808823979	1.6198869224945	1.91105123624309	1.74014435726751	1.79330524818552	0.862554194649698	0.833581938174399	2.3727081552311	1.69794127379138
MSTRG.83395	1.01976385683313	0.824254055921205	0.597819762560117	0.182602821348945	0.333689854782599	0.626074020139203	0.94047926439096	1.76109299516267	1.03695302197932	0.899677899126467	0.861679741362275	1.14579121108201	1.2773560882579	1.09397540560447	0.624609700036126	1.02607017830724	1.20140048626813	1.23032921337552	0.160548413950009	-0.839954874201244	0.222746241921939	1.13278220736404	0.4169967571283	-0.056673875404754	1.62978399754813	1.6336097496327	1.0841288942791	0.482677164327457	1.70998771749801	1.34160873774097	1.38984593324936	1.29184827504025	1.51966985656391	1.53046629479226	2.0308081795527	1.77493649543194
MSTRG.83396	4.23088556656427	5.54222830449003	5.91080711832912	5.24111211232362	4.5395883414092	4.79882537243013	4.06920077377427	5.69704457224418	5.76828228601551	5.03783362664069	5.28631086528161	4.49818276502568	5.6483812268265	3.26954525498917	5.02170788088474	6.02097622072063	4.42598313940714	4.83383713476408	5.36832573927558	5.5782219580127	4.44629493359631	3.99885298339751	5.12488122898917	5.02214873939769	4.53477477747535	3.83028546342923	4.1757955832383	5.13182039063415	4.8911486589126	3.82249468367442	3.97245750067656	4.97719462249564	5.50948917029	4.46065572477892	4.14498755804039	5.15915178443617
MSTRG.83400	2.36308734240188	2.29954799857489	2.51864436284365	2.33145693928853	2.72878906981657	2.45228135706012	1.74005755508434	2.76740536718038	2.11541391330795	2.44183964299507	2.76960454616426	2.33873225400263	2.718828651239	2.38685715799864	2.93178598044229	2.42742481050811	2.30666364622121	2.53629581897084	2.4447349834398	1.66615492679523	2.07019672930111	2.69076527748074	2.4515230677165	2.56752918013075	2.36453162264858	2.15584100365008	2.21753456800015	2.30308622397759	2.05070801805285	2.41475096734085	2.45975235758343	2.49574226147329	2.49854146268684	2.29644241202817	2.51740617442846	2.24978701143976
MSTRG.83402	1.72037196380994	1.34281664110769	1.21287315037783	1.18120043570205	1.64593975487682	1.52456048617054	1.0633124057878	1.76109299516267	1.60373804220536	2.00875989071672	1.87389325274261	1.31872014093921	-0.0574381474642379	0.99146505516044	1.39760931986786	1.02607017830724	0.629871105597921	1.31370555474227	-0.236095544465309	-0.359104742547956	1.11346327388906	0.957545827781177	0.830383709830429	-0.108640802844496	0.591264853762807	1.07213682814972	0.810281103594159	0.812819369174127	0.959403066873275	0.998373931019758	0.742353810526689	-0.117291019830499	0.541157239904527	0.883889612009221	0.628173241199574	0.492174376691774
MSTRG.83403	-0.300603907296741	0.263864968830757	0.699908310951843	0.116239639753626	0.453029437228121	0.187143199058634	-0.253320833614565	0.511249574879971	-0.0553882066015264	0.0897847596390189	0.0749053114425292	0.0415638670679907	-0.101159728300401	-0.48937613208726	0.437704457207157	-0.304480126353531	0.246554193416067	-0.0734874185241349	0.0226190727490554	-0.167892864559501	-0.00389587041262498	-0.539602116665234	0.4169967571283	0.744876969795939	0.0984439655673439	0.215430005880511	0.471979428531756	0.0149101799730983	-0.650097964079967	-0.448259717738567	0.28457706409416	-0.779186371179228	0.229854004490078	-0.107221664452109	0.218013790606278	0.522262041823694
MSTRG.83405	-0.608107491188065	-0.624659046097915	-1.21279251199133	-2.20753076637173	0.119483087335289	0.889825754678307	-1.49120832969497	-1.17412606926958	0.0551189013964291	-0.564011309599862	-0.968048530076276	-0.593083922546364	-0.568941299320323	0.304780367186187	0.564958480409762	0.628330577275591	0.171455423819106	0.489537623058868	-1.06353563168764	1.46912170703256	-1.09804764321809	-0.466356093457029	0.15528143029512	-1.83062930875528	-0.586820995878216	0.806929868172266	-0.099745773357119	1.55832499851131	-0.192773434204032	0.912851686633661	1.32584371844183	1.20766969643205	1.53982902272464	-1.24311352528046	0.494680094256616	0.768065480375867
MSTRG.83407	1.74293986753917	1.67601458100273	1.91098130287039	1.54634189882052	1.93548387678187	1.86356803018205	1.39496697009192	1.43211399251211	1.62777987913951	1.69989640359931	1.6767325363383	1.80518532928203	1.51310166761653	1.13577255450401	1.32754302859769	1.6789139189987	1.92752879553224	2.03246739355809	1.87763724776699	2.59610259401453	2.16874668251811	1.3511251620222	2.02398569517043	1.55309184023792	1.83258817282768	2.1841370153741	1.5645757224232	1.32359686427726	1.54352197108141	1.56361918762474	1.63842652534663	1.72765431040374	1.67356702033217	1.57707872055391	1.62082510239259	1.79971472598785
MSTRG.83409	-0.246252391133228	-0.837733891165409	-0.882553463892948	-0.270925116109867	-1.35550491831499	0.217009637793422	0.167649386400927	0.0358438732189773	-0.432416004194841	0.752474181598859	-0.26616700786451	-0.0189321188429776	-0.568941299320323	0.177153771455345	-0.0762335178906133	0.273125537510924	-0.702052182071546	0.124228463796149	-0.982073233028777	0.000916440640793983	-0.699954450805952	-2.42396399396356	-1.41394548402034	-1.51797539513128	-1.15896416551761	-1.3361180495431	-0.126985254408877	-1.92064663759882	-0.521476843480383	-2.34860446555757	-1.2444600600649	-1.712408547008	-0.81724638570233	-2.10319587791614	-1.14299211597349	-1.8356695604937
MSTRG.83413	0.631923343396655	0.406387385442876	-0.614004902316868	-0.609755759403711	0.119483087335289	0.603638939254918	0.658142056853381	0.80954738826243	-0.89773580937028	0.389361260060737	-0.548603097738001	-0.977243585632805	-0.290638483533531	0.591810830748526	0.22292979816064	0.628330577275591	0.352345303700351	-1.35110730113606	-2.13090095199107	-0.839954874201244	-0.513715148935268	-0.0371193551113484	-1.15482891381433	-3.17061624177711	-1.37498938550335	-1.44747235659572	-2.45277316786125	-2.25940475805723	-0.0979751612612653	-4.53870587283107	-3.07299775564146	-0.940593142708489	-3.01488965001562	0.908400536930795	0.251508045706458	0.365126539900022
MSTRG.83414	0.168159210435519	0.425645250537019	-0.147087785030197	0.527141714160339	0.119483087335289	-0.400740212823475	0.550254032781076	1.9081599262272	0.168726917293282	0.752474181598859	0.881111300732608	0.917344518733051	1.91539657798363	1.85584749537654	0.938463466491576	1.24721159124372	0.385952620868011	1.50322596821376	0.820673518743794	-0.359104742547956	0.113871197551922	-0.0371193551113484	0.945479763569819	1.39413114100652	0.886821926382324	0.945618827012857	0.998494731525626	0.835342000447213	-0.160476917670674	1.25158339886234	1.13983697686434	1.66590045272296	1.4144189381997	1.59228742852175	1.41452178182863	0.608933926519138
MSTRG.83415	-1.41305197064211	-0.748693523790318	-1.6417888868627	-1.74592686822711	-1.8256256807891	-1.83047163804615	-1.27729873678686	-0.184989876004368	-1.7864905117331	-0.137498041520418	-1.11429844793602	-1.19262491886386	-0.697266272929951	-0.151079792400145	-1.49302082149303	-0.541491161970118	-0.504383935283092	-1.35110730113606	-1.00871952692283	-0.661265392244424	-1.09804764321809	-1.31716700442338	-0.425731054352235	-0.609713301796581	-0.397398628324469	-1.04587762238781	-1.48518380972611	-1.41622287472381	-1.12351815896602	-1.87307128894788	-0.622619064656019	-0.0698220986401201	-0.304717059361081	-0.0589029447650549	-0.0822647043980655	-0.464357622531893
MSTRG.83418	2.32470302669947	2.80141006088315	2.08143743365229	2.24713807306111	2.53680570920663	1.84456074375157	2.34326409649511	3.37484449508586	2.32354367606255	2.65521700790519	2.96436843795806	2.45820534247791	3.48565744381235	3.70858788211223	3.0776493880761	3.26016010558359	3.03507587847874	2.942119874287	2.36135462663915	1.54392035135065	2.24171644381194	1.7549710453334	2.70124506719663	2.42858840654831	2.16861988203199	2.41655206545553	2.60460233475242	2.2949837531009	2.39294648180355	2.38330076447906	2.53716089961861	2.85058738197995	2.7700205553455	3.07420211441907	2.87526479899734	2.51214471712695
MSTRG.83420	-0.940695148658162	-0.706152767411931	-0.336249682634629	-1.02317575471377	-0.881111277146324	-0.494434509766918	-0.850222471754029	-1.17412606926958	-0.415938137083063	-0.86997951928827	-1.78870863859561	-0.937773435534039	-1.26555500514587	-1.76603803312937	-0.801283528590154	-0.360183350017309	-0.633109355124789	-1.11470855159019	-0.571292466504432	-0.747845382075427	-0.913849842706419	-1.08014333094197	-1.41394548402034	-0.400915796010184	-0.520877861941561	-2.39491991571887	-1.79894072803146	-1.64650030875886	-1.32354507814919	-0.786833584020866	-1.00614699981807	-1.38742643169531	-0.718164650098126	-0.376552626748971	-1.43105177270994	-1.12653522996105
MSTRG.83421	0.283491951352458	0.463406532198937	0.305670682359253	0.432135008592986	0.918823094913186	0.626074020139203	-0.0275352993637906	0.396333100142769	0.663318870115626	0.0179300576174562	-0.309564738014661	0.592868482303355	0.285864998132619	0.611694751519932	0.653535199620371	-0.250847918491812	0.763723438017304	0.169695920856883	-0.220438423871121	0.199072656692845	-0.0349035245658523	-0.330156827836173	0.603818851532833	0.178316042812186	0.365796177746985	0.6802125761472	0.490021254920339	0.300417067070497	0.59335293319327	0.428863603740582	-0.389860790258402	0.369580707817322	0.894216859035191	0.421618680773617	0.183723397757845	0.225800562539857
MSTRG.83422	-0.829963910462595	-1.60828334922643	-1.6417888868627	-0.776269611715168	-1.27741546777476	-0.945301209305682	-0.850222471754029	-1.29769047293902	-0.766599628643183	-1.50120453167529	-1.46055618348069	-1.19262491886386	-1.5999780285191	-1.32700606403444	-2.32810107976015	-0.748904500069875	-0.27698577407979	-1.22807132206661	-1.17984191474526	-1.28160988577173	-0.558069884830268	-0.876621375567522	-0.658109493155515	-0.686614579268211	-1.06198326169389	-1.23274617093097	-0.241397409599708	-0.963287346725411	-0.841640555827565	-0.885534533845896	-0.389860790258402	-0.898517193501068	-0.718164650098126	-0.86528353970338	-0.259642303979726	-1.22306317163933
MSTRG.83425	-0.912205421791627	-1.32471004677601	-1.77242939721326	-1.32124456388621	-1.71854704120565	-1.83047163804615	-1.27729873678686	-1.58196621441273	-1.38266431959252	-2.00088337337777	-2.58876789582436	-1.44590069214957	-1.47968225420305	-0.990870533440707	-0.652250117423077	-1.08197506157821	-0.931169484304701	-1.00960820058016	-0.982073233028777	1.02283579161947	-0.38828929467702	-1.31716700442338	-1.04086139377686	-3.17061624177711	-1.06198326169389	-0.732075723786702	-0.775688241419702	0.0149101799730983	-0.366082115489285	-1.23004807866754	-0.128440388087042	-0.296929575971148	-0.378466486098751	-0.635321270105117	-1.0584755286198	0.188760244625014
MSTRG.83430	1.6456866516092	1.40235215601155	1.64272396282187	1.50544298209126	1.62575896760406	1.66118803957664	1.17650297277237	1.03115772750195	1.19549212234486	1.32881945258551	1.02780437300191	1.09911424040193	0.909898893277552	1.21590058271425	1.32754302859769	0.477608239354395	0.282686736290236	0.893480019319568	1.4290456043192	2.22766571181991	1.76281812598872	2.1882675904614	1.73496036320957	1.90722027450825	1.11135880895213	1.31326192306364	1.25211927158729	1.44572949222409	0.974024286553132	-0.0545513888722292	0.56889039260446	0.562677020549411	0.763170295379608	1.29049338628307	1.00722511303659	0.430048530949592
MSTRG.83431	0.0998634025017575	-0.213744680010365	-0.0198987200752313	-0.23582819531511	-1.94129359655739	3.89295988091485	-2.67364859027493	-1.17412606926958	-0.608455756791328	-0.509898894826447	-0.601559623424006	-0.937773435534039	-0.342169066737424	-1.87250321186183	-0.0295068673465904	-0.199138232374777	-0.330564080595047	-1.00960820058016	-0.159455779394173	5.3167811373775	-1.03399946495085	0.014967659944212	0.247896321385156	-2.78513213442342	-0.0332735084143574	-0.880461522399545	-1.41635615731646	-0.341396927863688	-0.294241667225131	-1.23004807866754	0.328787402476274	0.146586420469398	1.63660427181363	0.754669973728839	-0.0411300170421186	-0.297395323045042
MSTRG.83432	3.14634036419029	2.45758464503864	2.98589516234748	2.70328204015763	2.99577634177278	3.12688068659021	2.00817067244815	2.52455021508277	2.37179444980009	2.12019331036936	2.48211925838192	2.65174993067448	0.995417159056329	1.30408383002246	2.9493887771925	1.71978508635847	2.21614311626369	2.37095556820355	2.766837883539	2.18155756457707	2.85437988673541	3.05030625936657	2.84160060043523	3.1406743568685	2.79177014659225	1.94051527501573	2.55832645196838	2.73308103771508	2.4358276246243	2.351149651208	2.19897281002144	2.18930019377367	2.44609936492352	2.18047037834234	2.35740697796467	2.78457959447267
MSTRG.83433	-0.376412273020726	0.922419459747102	-0.147087785030197	-1.18112179076238	-1.43806425130953	0.246270305731417	-1.09104867366277	2.11613349197848	0.55045918460184	0.752474181598859	0.696018223725051	-2.81965125074195	2.9665908797584	1.44374428099386	1.11522033479622	1.3020715189858	-2.907376791903	-0.575261638376701	-0.251924452985405	-0.661265392244424	-2.23328541903295	-0.616766693227043	-0.355905352765142	-1.3838591371388	-0.728502616355938	-1.13628843451278	0.358716879337607	-1.31354522334748	-0.650097964079967	-1.5160271414321	0.709289629553943	1.00090807409162	0.985237466560677	0.201272120650242	-0.0822647043980655	0.522262041823694
MSTRG.83434	-0.912205421791627	-1.08782396809433	-0.496412455036555	-1.69737303335815	-0.480285140263781	-0.647477998048161	-1.74244995132189	-0.856533685206032	-0.725409015413822	-0.311715766171352	-1.36589487599404	-0.825455896047108	-1.47968225420305	-0.6224089629217	-1.49302082149303	-0.748904500069875	-0.931169484304701	-1.48562262530097	-0.955910179087681	-1.41694292816106	-0.699954450805952	-0.876621375567522	-0.576419875437417	-0.853927512715761	-0.586820995878216	-1.84477882202269	-0.864593434967426	-0.446150499230264	-1.32354507814919	-1.87307128894788	-1.53008270936557	-0.534016067356319	-1.29995258053206	-2.56061880814109	-0.307616881704119	-0.524600503203644
MSTRG.83435	2.86700889072445	2.27851828954663	1.97346758292906	2.72125373123516	2.72878906981657	1.8349623614042	2.6931830116358	2.4303354709966	1.70514342256977	2.04987441444595	2.50108189593288	2.45820534247791	2.4875029373134	2.2790793885755	1.36300148958291	1.71978508635847	2.613722648479	2.42820042496951	2.5670617506626	1.64931422845381	2.20237293685049	1.70827821062364	2.38170101080928	2.2440786348678	2.69796064965418	2.48638766428315	2.70456163312615	1.87331341081532	2.35435060124831	2.21486214074218	2.22259791884675	2.32423399412102	2.32354297324218	2.58955650231485	2.29452588208465	2.76583909346315
MSTRG.83436	2.04126179008411	1.75426435560572	1.48007219485433	2.03001625895858	1.82476695220844	1.45106680246047	2.06807796189956	1.2005611052441	1.03095563938942	1.30637373147127	1.6878092787361	2.02587028746685	1.85947109682063	1.96034485980377	0.404056349133013	0.378986695559157	2.44062938311169	1.48535576393123	1.88850795273978	1.24085759028662	1.26117717878852	0.957545827781177	2.13727990957037	1.66565253614904	1.4928344336834	1.5919755777252	1.80693881280963	1.59838142355902	1.48347279329913	1.77225699326507	1.32584371844183	1.58664731153392	1.67356702033217	1.91614865540009	1.00722511303659	2.03703035485929
MSTRG.83437	-1.22611045591783	0.175620416413962	0.133926175958336	-0.0414853608984175	1.17637513147609	1.87297858401836	0.167649386400927	0.716802810476562	0.0901503996373032	0.124413154118446	1.09591198094934	0.970175563213881	-0.101159728300401	-0.151079792400145	-0.454110222957644	-0.149217993513445	1.10379150466606	0.65853436946655	-0.129904634984079	1.30677749657391	0.222746241921939	0.250449610302847	-0.425731054352235	0.134280757488874	-0.229985165935448	0.626235753846829	-0.0209835872048593	-0.291740914856027	1.23906443759491	0.970426053869734	0.0405871638183866	0.186228670458401	0.763170295379608	-0.157214919394019	-0.168229174459377	1.12251311729858
MSTRG.83439	-0.376412273020726	0.553699548362215	0.675055406448406	0.233579492785772	-0.76999189530764	0.77404969364147	-0.778121491694155	0.61768396868152	0.782338093768426	0.525144351656177	-0.497521799320435	0.406090663677521	-0.0150026895287211	-0.329165702916469	-0.393681728197445	0.378986695559157	-0.0354109270475867	0.83823241738386	0.72687983488245	0.996445007458699	-0.0349035245658523	-0.266593927149393	1.07752872584258	0.557513478126806	0.400244742526134	0.06124119238795	0.170175758713416	0.0538446908900865	-0.0677112122866517	-0.786833584020866	0.413340182863725	0.420331273547209	0.894216859035191	-0.209002954781244	0.378211469745666	0.461445838637126
MSTRG.83440	-0.585437675092599	1.0765688159929	1.17791853320622	0.318671504073136	-0.617878722609913	0.753817087153004	-0.205248234194984	1.28912117192909	0.731470882964446	0.417559512149661	-0.0300742673553958	0.862505036478727	-0.342169066737424	-0.0229182816095109	0.564958480409762	0.711741944292065	0.00840347721001057	1.07171356498621	0.9369398863119	2.05939630698286	0.141869886482466	1.17917451945198	1.22152101356812	1.35629513156589	1.39373386515652	0.451015373023291	0.736631892225026	0.199855662228819	0.914628725185002	-0.525748747112907	0.605291771671559	1.06610592971777	1.39241493185154	0.421618680773617	0.112596212521115	1.45441807144563
MSTRG.83441	2.24472772277261	2.4292414765944	2.16413558857853	2.64563261345683	2.32158193257128	2.22129053547597	2.15351805343139	2.27636523573129	1.63174818682665	1.6293143034618	2.16296587532681	2.07010501168679	2.35625829615141	2.30983416462942	1.67657653130781	1.38910905532928	2.04788697970637	2.217040265839	2.4224685898083	2.49604466529434	1.89207884720984	2.31832735327339	2.08802184930514	2.58399239176368	1.53994360639731	1.7390953700913	2.03910111845509	1.67530465087604	1.77822419085159	1.99667716954488	1.28154168018329	1.63758229828128	1.98426127590445	1.84174131400426	1.7553257081808	1.98396517482279
MSTRG.83442	0.154756246907526	0.895047098601424	-0.147087785030197	1.18767817747615	-0.000862820530854472	0.753817087153004	0.23888425775315	0.716802810476562	0.490536016469391	1.05135269204261	-0.656534322267996	0.0415638670679907	0.0262201540176685	-0.0229182816095109	-0.583135384183487	0.158877067745164	-0.504383935283092	0.41597653299503	0.160548413950009	0.0530649316397256	0.570507442563066	0.0652394728032633	-0.93524147478084	-0.162549789098157	-0.397398628324469	0.321137404063008	0.00434307338898948	-0.681670831946093	-0.60593781377965	0.387191452654676	-0.463352061242819	-0.0933613346054023	1.04287642431103	0.240413652464637	-1.66099462632521	-0.147766779578621
MSTRG.83445	0.936057718535251	0.367082870078283	0.169949685837209	0.718232946541906	0.605079687962888	0.962150444563668	-0.158725960269594	-0.37607796398893	0.362662673553492	0.40352927876284	0.760390809203024	-0.340583112239411	-0.290638483533531	0.0371313662078228	0.0596375017292741	-0.00905344811761683	-0.175452657655718	-0.0734874185241349	0.184268908746623	-0.428921188875162	0.441280150502885	-0.147298924469009	0.202331933567864	-0.609713301796581	-0.520877861941561	0.06124119238795	0.101424750512738	-0.108624987712751	0.300357846849119	0.0559586061085035	-0.801675689094413	0.280815506071929	-0.625452558608785	-0.107221664452109	-0.831105930243034	0.0715668948405886
MSTRG.83448	1.46743814879274	1.94651360309934	1.40648748400928	1.441834899835	1.394838780197	1.68275232320579	0.961691528748558	0.80954738826243	1.4140075569445	1.13864169688066	1.11244809417348	1.31872014093921	1.46893401514778	1.83061859118943	0.890670256772894	1.17066101956896	1.18239986809287	0.809794428620067	1.41908371359623	2.27234577831448	1.35983710458432	1.62693298543067	1.60091745593611	1.2154616798018	1.53994360639731	1.3636156595422	1.44017816872775	1.06233501752636	1.34410012044779	1.82002083737806	0.774677162114972	1.77392173687803	1.65520401892486	0.807754584584999	0.841155007209759	1.39060792177067
MSTRG.83449	1.85491938062044	1.57614326898021	2.42485998048742	2.03001625895858	1.78891716883164	1.52456048617054	1.82353319954951	2.02880893419813	1.61981036694293	1.49682250407005	1.77348860621117	1.57896263347807	1.81311540396449	1.74318597880452	2.14222880410029	2.06462649466463	2.15897276617402	1.57257223556714	2.23360966857028	2.03367183346524	1.94070573880739	2.19956511142195	2.12512216625469	2.00826870715224	2.06506865362039	1.51979859113557	2.06941541660374	1.67530465087604	1.70998771749801	1.70600783685302	1.25886983429488	1.47104066703126	1.49922500426427	1.98690590540612	1.41452178182863	1.65784580968329
MSTRG.83450	0.468201074164209	0.367082870078283	0.305670682359253	0.753591398230136	0.257040632079697	0.461167534572123	0.339546552263889	0.896688247051775	0.84520921414686	0.613119057543538	0.557957375024519	1.20870136200696	0.285864998132619	0.509415814314885	-0.0295068673465904	0.865357257444292	0.450906053800197	0.338462187777061	0.172457411735595	0.702006576353725	-0.272900952928094	0.490114732451504	0.0563107073242706	-0.21855164179881	0.330504889188427	0.286755058184326	0.00434307338898948	0.0538446908900865	0.276964365044488	0.254426182654586	0.605291771671559	0.316979561617879	0.50059111661012	0.551794655382532	0.702715807356536	-0.0122089806601244
MSTRG.83453	0.435321653893479	1.00155198175071	0.399688979428477	0.894887543076407	1.2174104080937	0.357716489551836	1.02351882635533	0.951988920341196	0.694006777290292	0.806787320257011	0.717796459190725	0.782049643687118	0.865160472022539	1.13577255450401	0.815873935038608	0.344555570448824	0.977213552301509	1.02299631386414	0.442110360427103	0.827079693643077	0.372049460388551	0.957545827781177	0.972874184797703	1.10572282883198	0.620779909574354	1.41227103281397	0.706086195600824	0.942964733415312	0.411952558583562	1.58220547918334	1.11480480496149	1.07669143299833	1.17763855875704	1.34538268112371	1.15613685654233	0.492174376691774
MSTRG.83456	1.41218552263718	1.85002963380552	1.80041888726883	1.89798742344424	1.90231308798083	1.72493735436761	1.61174891258356	1.77649292886399	1.32857516741902	1.84191806486587	1.62003606032973	1.77580796403424	1.55595721172116	1.69739886604224	1.98041639265625	1.71978508635847	1.6654752788084	1.62247851690548	2.13663838803835	1.50700573061071	1.59067012252383	1.94147550882883	1.97062817520839	1.8674246807514	2.05429270724385	1.53452575797183	1.96363736147925	1.71228095244748	1.67461974155548	1.70600783685302	1.23583600592851	1.88046969557236	1.47848625206799	1.70850846482074	1.74360354854936	1.96218025067709
MSTRG.83459	2.33365202190431	1.97293542824815	2.37171625372587	1.80835429093888	2.38898711226686	2.26483449579499	1.94566757991191	1.59731454091001	2.03679004891314	1.89803564888893	2.32781394186876	2.34674604884874	0.0262201540176685	0.571649025769959	1.7719934748973	1.87259003323504	1.6654752788084	2.12770351208319	2.27837887844875	1.6992578063282	1.82458342051997	2.51200744226726	1.58325130949837	1.58615805473877	2.24642165466755	2.12697889214281	1.97007898282571	2.48502980717472	1.87488438519587	1.68895904605119	2.31340976152781	1.84994053670488	2.08373184658665	2.13964456171293	1.6335839476142	2.13764137292574
MSTRG.83461	1.54654129661358	1.99888204840965	1.99370905217412	1.71278126982322	1.41849404004861	1.95502035000712	1.6251056218053	1.45143191858161	1.7569308048527	1.52948942323659	1.90270085500965	1.7993575179255	0.251513367780406	0.0662441786769854	1.29119106541336	1.51829135929348	2.19733693772951	1.89032053063566	1.94514091341831	1.12382098187785	1.31135034525294	1.61009870282393	1.65265387857717	1.71132821867695	1.93011978557525	1.66071299788938	1.60652603397378	1.95785607382033	1.83539328021703	1.78835461950982	1.98081224035402	1.56425523181188	1.82909401445423	1.39825995439998	1.78993132888194	1.48529506753184
MSTRG.83465	-1.8803774598316	-1.03421730080879	-1.30868290761655	-1.35851006314051	-1.20333664612504	-1.01302477497363	0.0927136800063894	-0.309529751896493	-0.120647493955097	0.191271952929848	0.108266942760422	-0.193875798630719	-0.290638483533531	0.304780367186187	-1.25940358854786	-1.17881782777936	0.246554193416067	-0.18353199939506	-1.48189225596361	-2.13809065834921	-3.96059861593352	-1.95454000579647	-3.64490248200413	-1.3838591371388	-0.0799944565127952	0.06124119238795	-0.574794697567288	-1.41622287472381	0.0747602350755002	-0.0545513888722292	0.413340182863725	-0.296929575971148	-2.29047056849494	0.240413652464637	0.466432507115048	-0.794399858502111
MSTRG.83466	0.113783659239365	-0.338149902090581	0.429714440841517	0.0178833421611683	0.203580988074937	-0.818704549001734	0.23888425775315	-0.126532445424942	-0.367604530559516	0.124413154118446	0.350562841504456	-0.366553132366705	-0.765979525475211	-0.875656340079384	-0.174487804296803	-0.199138232374777	-1.20367169916434	0.213774113995418	-0.267928960960005	-0.0531879603236876	0.0561889944949379	0.113818351917794	-0.658109493155515	-0.94547194335175	0.0119817470875585	-0.307592110134652	-0.691945199753191	-0.291740914856027	-1.55583907884714	-0.448259717738567	-0.900291940278862	-1.02861564665847	-1.81045440053874	-0.950874277840671	-0.634739205589788	0.188760244625014
MSTRG.83467	-1.02970396223845	-0.664830564802636	-1.12288029887832	-0.655402837092993	-1.8256256807891	-1.08408470707186	-0.778121491694155	-0.678006291522378	-0.399646350036573	-0.708899314747757	-1.56186750711653	-0.475376877698435	-0.342169066737424	-1.18302726531738	-0.652250117423077	-0.607370412358229	-2.61372799824438	-2.45315455346191	-1.51971678757998	0.000916440640793983	-0.802941729303315	-1.08014333094197	-0.836829322951112	-1.51797539513128	-1.37498938550335	-1.5681458502562	-1.1142561100656	-0.619089270245459	-1.25374220419391	-1.23004807866754	-1.2444600600649	-0.296929575971148	-0.81724638570233	-1.91941467819004	-1.66099462632521	-0.0559947790703589
MSTRG.83468	1.3664074108748	1.6017666945718	1.70543201477068	1.51577692161397	1.60529187669354	0.926441271718691	1.34740836051014	0.978864140271995	1.1574605630725	1.27589233026967	1.07918413165795	1.35889718159618	1.03634751224283	0.79677397350434	1.30948154021381	1.45514563540552	1.69258677448491	1.43037736645472	1.75231928372596	0.600528782430639	1.18248585364421	1.5583841578604	1.51034057157339	1.37533716826676	1.52441084409197	1.26108695559117	1.38339602086056	1.04311331826183	1.47321702504245	1.13052669389445	1.36882577040001	1.11827344039462	1.01434477727356	1.09079961645334	1.59496383098602	0.999571612460703
MSTRG.83471	0.401675392014602	0.444649433909124	0.305670682359253	0.464504082206509	1.28331073754922	0.246270305731417	0.23888425775315	0.583071019858295	0.746188299408856	0.550832124152062	0.350562841504456	0.451389118395727	1.17109720055052	0.79677397350434	0.866166503087667	0.959372744300185	0.838452540273125	0.256545430351437	0.626561730027014	0.152026355449173	0.299328396935411	-0.69829291291593	0.00415705329610903	1.05937820894637	0.0558604807819581	1.13146463570988	0.416459365207133	0.719038893674143	0.667190466561069	0.970426053869734	0.413340182863725	0.82372625767892	0.763170295379608	0.455280312898422	0.602444533768537	0.522262041823694
MSTRG.83472	-0.803559906486996	-0.884403408654694	-1.6417888868627	-1.02317575471377	-1.20333664612504	-1.08408470707186	-2.67364859027493	-0.954829254068325	-1.23083561750105	-0.620232726720608	-0.40048450543085	-1.14689937746975	-0.101159728300401	0.0371313662078228	-2.57413934662586	-0.607370412358229	-0.850685736107807	-1.00960820058016	-1.68178763305369	-0.579588442676183	-1.7490449684135	-1.60093769740958	-1.04086139377686	-0.467213180952387	-0.586820995878216	-0.25599237356154	-0.53776721432083	-1.04320603770759	-0.695652631544847	-0.991487194746753	-0.25323740829356	-0.898517193501068	0.0726928306753877	-0.209002954781244	0.148598096328117	-1.12653522996105
MSTRG.83475	0.752495541789741	0.6550829256649	0.459127729368032	0.270663690878744	0.685272977473725	0.303069263001185	0.371598122075922	0.583071019858295	0.647726605013726	0.576070505332234	0.581904634112454	0.75821350569516	0.696654315581052	0.229566848921902	0.502734081547907	0.344555570448824	0.999096214250363	1.02299631386414	0.660782051300535	0.600528782430639	0.900534455216929	0.0652394728032633	0.830383709830429	1.17256252681221	1.06916043047182	1.13146463570988	0.659019691076438	0.482677164327457	0.737432258884776	0.724908647733234	1.36882577040001	0.664429662574555	0.580613839822197	1.21389992331366	0.796468554251983	1.0208032560191
MSTRG.83477	-0.777630472415724	-0.371002785040242	-0.387686662047859	-1.24948265517839	-0.824482019740685	-0.818704549001734	-1.74244995132189	-0.126532445424942	-0.809000932840604	-1.35093612420441	-1.11429844793602	-1.28866778406622	-0.451104069904014	-0.932113610913059	-1.37148862477757	-1.17881782777936	-1.30728410314549	-0.911647248370983	0.1485402922963	0.152026355449173	-0.236401740671958	-0.466356093457029	0.29206560592343	-0.276815446755734	-0.728502616355938	-0.96080009112442	-0.333584395642328	-1.21769219038328	-0.521476843480383	0.00176147896787586	-1.53008270936557	-1.02861564665847	-1.16331415613622	-1.13898290800983	-1.14299211597349	-1.8356695604937
MSTRG.83478	-1.8803774598316	6.90039354514078	-0.238570658675143	-0.751272586186409	6.16489944323583	1.09675465321135	-3.32370328962312	-2.40716994937355	-3.69763398991595	-4.53870587283108	-1.78870863859561	6.22898536748346	5.11309128944639	3.76072083482427	-2.32810107976015	5.51147589496326	8.70672252270178	2.30116608511567	9.57206120257293	1.28513714576295	4.0350083455656	6.90991702498063	3.84469787918929	7.47450834958844	1.34150811358599	3.20517405817044	8.42376935309076	2.99055055582643	1.30993091314075	3.2021656622902	4.71340971442524	0.0206724019690339	-1.16331415613622	7.15118594696188	9.03193764746429	-0.58746899300819
MSTRG.83480	0.679497148810418	0.00687707060792531	-0.286583647238387	0.129758737912701	-0.000862820530854472	0.246270305731417	0.306766699689305	0.0358438732189773	0.333721842776501	0.270710739545785	-0.40048450543085	-0.039674613701868	-0.0574381474642379	0.650658860261414	0.866166503087667	0.445477683962827	-0.0354109270475867	0.65853436946655	0.652302766253916	0.56505217869872	0.816170753560204	1.10901435291487	1.02615021545756	0.557513478126806	0.139806482459289	0.451015373023291	0.298566601463462	0.719038893674143	0.612169612066484	0.757982341253935	1.16444221328926	1.01198105514403	0.325856745283553	0.727376756355234	1.08360142449408	0.492174376691774
MSTRG.83481	-0.777630472415724	0.152689329391764	-1.0382444048461	-1.21489735824438	-1.61886973838493	-0.229840917097653	0.306766699689305	-1.43283775529747	-0.968062838229432	-0.771190231269474	0.405272814128464	-1.19262491886386	-1.47968225420305	0.0371313662078228	0.595092368693665	-0.360183350017309	-1.97914237144466	0.213774113995418	-0.402789171600562	0.856724253545487	-0.802941729303315	-0.205713728956356	0.106644592198104	-1.3838591371388	0.257221808037908	-0.474484322964399	-0.691945199753191	-0.559109898737163	-0.366082115489285	-1.10584225637483	-0.319932422049616	-0.166375102757269	-0.167647451295441	-2.10319587791614	-0.831105930243034	-0.524600503203644
MSTRG.83483	1.81713283585675	1.73123180947944	1.16011841851278	1.85386684684931	1.92726240558229	1.61706771808928	2.04838397978939	1.69779480114896	2.02174787709723	1.88799347498552	1.60842440236291	2.06525648927088	2.1664967046486	1.63075291532242	1.25389940349687	1.59352485966729	1.7453275743611	2.217040265839	1.1863614488632	1.56202939537628	1.72629891955763	1.9143055111825	1.51034057157339	1.82650014258999	1.61519375784864	1.86095289837347	1.63112292004962	1.67530465087604	2.18244896334602	1.98275446159626	1.80417855470196	1.76740225799828	1.07085473690795	1.9753514053349	1.62082510239259	1.76238594411332
MSTRG.83485	0.796312327581887	0.962528209895661	-0.147087785030197	-1.08429517936705	-1.00150890360052	0.435991878235644	-0.303050658371629	0.435664471464666	-0.246112277608542	-2.53710208136768	1.04513507040259	-0.241139799938547	-0.0574381474642379	-0.407048150129373	-0.517180888725162	-1.28263206406618	-1.01640985020167	-0.366141850379437	1.58865104143401	1.21819751980854	1.42964230516713	1.44903786095411	-0.836829322951112	1.58615805473877	-0.655923252616904	0.511817638513038	-2.59767171770437	0.719038893674143	0.346036685970839	0.620879407602564	0.774677162114972	-0.269856410057749	-1.61950432352607	-4.53870587283108	-0.461926212899305	-0.464357622531893
MSTRG.83487	3.18476368573292	2.55261775252939	2.74447435676996	2.52548487455207	2.88552459820994	2.67305262680046	3.47997304623738	3.13308453745379	3.23363947448326	3.19880887731339	2.70565098396496	3.11992845923169	2.59415464379306	2.59595416684024	2.69493432086281	2.85799997263794	2.91934707126295	2.5449485763505	2.35614298632096	2.80820397721594	2.75817298935957	2.24389075546211	2.34023109697258	2.21266091161125	2.81748941712887	2.88722427347944	2.98775781095863	2.51324186489746	2.83470382905847	2.91015016775085	2.52770894270618	2.59112009878282	2.41369400108299	2.719904038757	2.57806798797291	2.42723376417842
MSTRG.83488	1.55166376704731	1.48728787798888	2.00372427557861	1.71726564641221	2.0833990159596	1.27769233753366	2.26009510418884	2.15199865598873	2.50323405091664	2.4520999843905	1.78384941048195	2.4655838570815	2.46519275793461	2.16259519249159	1.66241539793561	2.08562635214098	2.56320546796959	2.33149016839242	1.61507122015573	2.02063551818269	0.611132915570078	2.08239964230303	1.68614202285263	1.15062491012334	2.52923087673271	2.7169136286017	2.04521515008128	1.92673024877976	2.05758874912655	2.46569077584594	2.76340397558529	2.2973331807642	1.76203159888798	2.78753408267538	2.82052254411422	2.48947835858515
MSTRG.83489	1.80001580866435	1.31210147896567	0.840654428398244	1.50544298209126	0.999460112535437	1.71450617344823	0.782560362594842	1.37255794355835	1.37666072518746	1.22094931823076	0.628638661884109	0.990777921496236	1.40785833915679	0.79677397350434	0.564958480409762	0.913130698746619	1.020651915191	1.14183722540489	0.718781335366773	1.66615492679523	1.24835642661004	1.57582912452068	1.10254773170636	0.744876969795939	0.957926428919493	0.6802125761472	1.02348467081592	1.04311331826183	0.787956574496047	0.852883820316062	1.47099157104784	0.664429662574555	1.07085473690795	1.0024807348412	1.06488305688346	0.911375295698429
MSTRG.83490	0.331933152042301	-0.0189248682058118	-0.676602384946133	0.365133100779755	0.49813183685613	0.580849456123963	0.550254032781076	0.134755606106506	0.314100305301368	0.417559512149661	0.378177151658741	0.606282281496599	0.105292057717383	-0.117956344573443	0.624609700036126	0.764785363784494	-0.0354109270475867	1.07171356498621	0.750906091379223	0.702006576353725	0.196288038587895	0.596501995893951	1.02615021545756	0.489231382685194	1.15235789395548	0.900854363812048	0.435204459378201	1.22469449757858	0.346036685970839	-0.0545513888722292	0.238968986572282	0.262387750787708	0.278653778741236	-0.318513605843512	0.702715807356536	0.817434168011229
MSTRG.83491	0.67010706268963	1.48728787798888	2.100228811356	0.342089329711134	0.49813183685613	1.01410973896078	1.043552814052	1.37255794355835	1.22205651410703	1.35092130213255	0.760390809203024	0.959762994050319	0.771293314101914	1.00656293418709	0.0596375017292741	1.31990417585454	0.999096214250363	-0.18353199939506	1.38366521037484	1.44979999273816	0.590963173123131	1.20182297556324	0.999758109181703	1.4669504218244	0.934612153041617	1.11195852996409	1.17615039183233	1.10002676796613	1.07242271753204	0.757982341253935	0.926248421395737	1.29184827504025	0.728460400405723	0.488174410600844	0.818984790202785	1.0208032560191
MSTRG.83492	2.20301366329596	1.55880461166132	2.15517754693269	2.10036848924941	2.3769635526658	1.92818815917568	2.39095728190865	2.24349630603303	1.82089455147799	2.02259532999297	2.35586289577777	2.08933777965831	1.87083097271584	1.84748678570898	2.07966443235317	2.4191762389594	2.28009880937097	2.29091474324701	2.4666629368786	2.2833028853104	1.86713663814734	1.90052618885801	2.60822596686115	2.53402819979815	2.0434356658049	2.6027605569734	2.3169024076237	2.15874449598245	2.39294648180355	2.42508383551429	2.67197685033161	1.74102567425128	2.0419384783114	2.24924833707566	2.27836783784514	1.8715939802771
MSTRG.83493	2.89549179180677	2.99432431768791	3.20137767958846	2.80368908691866	3.07977101096133	2.68378675025213	3.28759758650779	2.96180013312076	2.71067967242906	3.03782521995274	3.19923486264887	2.98524041642276	2.80425632538778	3.01341401394093	2.69493432086281	2.8083332047638	3.00835160575461	2.92895848272369	2.75302536112823	1.73161814071808	2.46869536672056	2.62525170492601	2.63419537481201	2.98821662510775	3.29583107290118	3.07018235692763	2.73891632325924	2.87572401221126	2.97578165693059	3.11549963286667	2.77942206445375	2.71486852203019	2.52911543901821	3.01335738481349	3.13509516933319	2.92633589462301
MSTRG.83494	2.58166994547875	2.43400417574296	2.60670251074789	2.44395738434938	2.29626855835129	2.41411370878459	2.65462548956894	2.95504854736774	2.36227253137249	2.51217529564458	2.71650873150577	2.53385943992899	2.20290738010482	2.34589485222613	2.4936947613006	2.32518578959882	2.52600711352937	2.41881596601301	2.46181878004459	1.6992578063282	2.27370246509143	2.42805235117082	2.23102068287897	2.64017770725376	2.52923087673271	2.85238361591348	2.53679103750071	2.47071416075	2.62835904244803	2.696463755385	2.77942206445375	2.34627441298993	2.20230438386487	2.42091995752925	2.76362091969388	2.36218208168121
MSTRG.83495	-1.37367549742714	-0.884403408654694	-0.810586511169549	-0.776269611715168	-0.76999189530764	-0.190101981171364	0.339546552263889	0.181779452755876	-0.725409015413822	-1.09050766443851	-1.36589487599404	-0.193875798630719	0.617942119774978	0.352828991120575	-0.517180888725162	0.344555570448824	0.209493407073706	-0.432536551357288	-0.930213149394517	-0.661265392244424	-1.09804764321809	-0.616766693227043	-0.425731054352235	-1.66584926826322	-0.804927637884538	-1.04587762238781	-0.864593434967426	-0.681670831946093	-0.441688266792469	-1.5160271414321	0.328787402476274	0.420331273547209	-0.234555004361098	0.033134870967358	-0.574805173569501	0.551735020841915
MSTRG.83496	0.716457998393139	1.29125528692239	-0.441025563407636	1.60074933667134	0.49813183685613	0.99699706100575	1.39496697009192	1.2005611052441	0.59178708059136	1.27589233026967	0.431868952607646	0.990777921496236	-0.342169066737424	0.203598317836458	0.22292979816064	0.309282585074082	1.04189028207043	-1.35110730113606	1.16863363179631	0.373269591125054	0.780993703864615	1.00982235315877	1.127140247265	0.961968398344697	0.812030476062734	0.653476585583952	0.507840240601055	0.78993954214926	0.368344951113321	0.508761867585661	-0.25323740829356	0.0638763600972703	0.580613839822197	0.699557227099882	0.947166570224677	0.580617927603221
MSTRG.83498	-0.193874368574558	0.0571365265271981	-1.41140343492433	-0.420529915129143	-0.202593575717723	0.485911389108696	-1.18117020982248	-1.93635447435618	-0.320837857106371	-0.620232726720608	-0.548603097738001	-0.039674613701868	-0.508819922237348	-1.0521224335416	-0.967505002824166	0.118691208821193	-0.633109355124789	-0.127460728158369	-0.632137072370551	0.199072656692845	-0.972674236953587	-1.76693243820701	-0.499108936482835	-1.0432211517154	0.180016100295836	-1.44747235659572	-0.864593434967426	-1.64650030875886	-1.25374220419391	-2.34860446555757	-0.25323740829356	-0.14162432599827	-0.234555004361098	-0.107221664452109	0.0377796652489511	-0.195939032420137
MSTRG.83499	1.48360956511156	1.48728787798888	1.2803398781985	1.6625106295171	1.394838780197	1.51256859907053	1.51462040211501	1.74552690082817	1.36717097619953	0.600874948864953	1.51200490122388	1.9062502697825	0.476387548816876	1.37560337910512	1.13586662675506	1.66502877846112	1.84535520137288	1.29330883709411	1.56625850653177	2.34735341934917	1.45217979337062	1.44903786095411	2.02398569517043	1.39413114100652	0.73314871208754	1.33024252736311	1.4586195466196	1.67530465087604	1.23906443759491	1.46691681543459	2.04847099989701	1.64471411782213	1.12523439838889	1.9753514053349	1.47248377395742	2.24978701143976
MSTRG.83500	1.28877332417897	1.43122324512985	1.12384546496241	1.41999334621125	1.33394595631987	1.27769233753366	1.51462040211501	1.03115772750195	1.20084427532374	1.48354577409421	1.49948643412502	1.15494808092275	1.15260082053147	1.2918114549782	0.841239358786661	0.936436985490103	1.45992924589472	1.25162936680218	1.26076018223046	0.56505217869872	0.549757497011864	0.293261683159646	1.4724551857554	1.33699839476145	1.42752943116084	1.2069540540451	0.960178959120059	1.04311331826183	0.959403066873275	1.2281710742422	0.49321068526172	0.989749447865052	0.692894787721437	1.43246457662584	0.967465156085937	1.23579568737308
MSTRG.83501	0.0716133505332202	-0.127010675295373	0.0969800880941154	-0.609755759403711	-0.617878722609913	-0.113764460838746	0.13066801239769	-0.126532445424942	-0.66574759646977	-0.358768126456963	0.203958615021252	-0.26536542942132	-0.765979525475211	0.177153771455345	-0.124524375584331	0.118691208821193	0.132387312545638	0.593291494836307	0.219134040528005	-1.15789023590524	-0.348792156453601	-1.19379298702918	0.247896321385156	-0.76784694185759	0.0558604807819581	-0.416681703505583	0.0537003591269221	-0.815618468707223	-0.22580953642279	-0.607637231148611	0.143185273131371	0.042436101996427	-0.718164650098126	-0.107221664452109	-0.408634713387406	0.111698457100602
MSTRG.83502	0.936057718535251	1.2486368920347	0.748365457893299	1.07339406853363	0.833410782885162	1.58306881379742	1.02351882635533	1.10620716906063	0.975826836521662	1.30637373147127	1.20787179824915	0.294511737923903	0.953291588970151	0.913510613480437	0.815873935038608	0.711741944292065	1.06282052281728	0.83823241738386	0.850630270576894	0.765898098089377	0.916830954433025	1.10901435291487	0.568339858526607	0.71529116645933	1.15235789395548	1.01026426733417	1.36396090427154	0.719038893674143	0.988498810650167	1.27462184322958	0.837229174042778	0.501139158497788	0.728460400405723	1.39825995439998	1.19108128973168	0.956147312648103
MSTRG.83503	2.87724602956192	1.88523354006897	2.60011637813366	2.36899043662891	1.99175855205905	2.09830712871964	2.09712385621921	2.53364193715622	2.41848357029432	2.26301836434076	2.71650873150577	1.97507554594754	2.5094733542691	1.95256989879876	3.09356877295999	2.6899068183436	2.66253060848747	2.60410694634833	2.01955032501782	-0.359104742547956	1.39516185670263	1.59306566563255	2.42201211434016	2.03246241602986	2.21773541609274	2.48638766428315	2.30675914775074	2.6592561517104	2.26799523542888	2.38330076447906	2.7225629550807	2.10907140093504	2.78698700904878	2.82019622635539	2.79803048316205	2.01603791804502
MSTRG.83504	-0.338010215771732	-0.664830564802636	-0.810586511169549	-0.678779659640257	-1.00150890360052	0.027766698910576	-0.303050658371629	-0.764510247529511	-0.58985315074515	-0.311715766171352	-1.277064093445	-0.899354440074796	0.319417677632133	-0.576688037739388	-0.724843245241524	-0.149217993513445	-1.67200594727725	-0.302668756592519	-1.21044496395601	-0.839954874201244	-2.09615927291746	-0.330156827836173	-1.27857764247763	-0.609713301796581	-1.15896416551761	-0.416681703505583	-1.1142561100656	-0.152271425346008	-0.841640555827565	-1.36596313545937	-1.2444600600649	-0.0698220986401201	-1.03850458665886	-1.91941467819004	-1.43105177270994	-0.950930605868796
MSTRG.83505	1.11280821080638	1.45015457219519	1.31292584133097	1.54129249330461	1.65592526605968	1.30575941356779	0.683898928388715	1.28912117192909	1.34800213512421	1.23686199037105	1.36793780321175	1.31054870152809	0.216323807556094	0.329004700944602	1.25389940349687	0.118691208821193	0.909500689195476	1.31370555474227	1.24392862180946	0.856724253545487	1.02602593124706	1.5583841578604	0.972874184797703	1.29761291189952	0.73314871208754	0.967490745212874	0.920817750116755	0.879359103864751	1.03107092676363	1.1555643175973	0.742353810526689	0.759476123684792	0.692894787721437	0.754669973728839	0.678293745885771	0.365126539900022
MSTRG.83506	1.51541854641762	1.25941010036174	0.948286579708348	1.20054705288143	1.03049387828707	0.979678960150656	1.26448492505014	0.839183031596334	0.975826836521662	0.96800545399999	1.06226004773191	0.770180801571744	1.09564482065105	1.07976952588148	1.38040917520072	0.840863895801197	1.18239986809287	1.07171356498621	0.985001219655632	0.244633103746216	1.01092360171817	1.540725663296	1.10254773170636	1.48459509450153	0.561133337064731	0.945618827012857	1.09595772755388	0.942964733415312	0.702738811178531	0.941926057401928	0.675449862419798	0.0638763600972703	0.325856745283553	0.95620738799924	0.862989679427392	0.63670484417385
MSTRG.83507	-0.126869895199374	0.0816245603575012	-0.676602384946133	-0.103402402588067	0.358360591169377	0.027766698910576	-0.407968543240272	-1.43283775529747	-0.147600822764164	-0.432355435536552	-0.143296532874484	-1.01782403207703	-1.73122439584514	-1.32700606403444	-0.882001668090967	-0.607370412358229	-0.38620916145189	-1.00960820058016	0.0743137388776422	-1.92132758609729	-0.310347591753888	-0.616766693227043	-0.658109493155515	0.262548555831465	-0.178236132427886	-0.732075723786702	-0.53776721432083	-1.04320603770759	-0.329714766642945	-0.304750489751447	-0.709371260211172	-1.78721389371309	-0.923637992484055	-1.35534883665572	-1.5414468819605	-1.69057411084991
MSTRG.83509	-1.49518359986986	-0.338149902090581	-1.0382444048461	-1.74592686822711	-1.20333664612504	-1.08408470707186	-1.00622733536297	-1.29769047293902	-1.74473625409196	-1.09050766443851	-1.19338707336754	-0.937773435534039	-1.07914002962658	-1.0521224335416	-0.652250117423077	-1.08197506157821	-2.16131405705883	-0.81991713654341	-1.06353563168764	-1.56629763791479	-1.46946076094913	-0.69829291291593	-1.27857764247763	-0.853927512715761	-1.15896416551761	-1.84477882202269	-1.22762267992769	-1.52677196098589	-0.947877725222513	-0.607637231148611	-1.53008270936557	-1.44682867540511	-1.61950432352607	-0.784487513051431	-0.902986609137715	-1.12653522996105
MSTRG.83511	2.45890017582017	3.14425717923321	2.79148125674579	2.55834858054997	2.82927701462417	2.57267271098856	2.74304061111793	2.90688148796149	2.72002898066546	3.1700905750329	3.16000170474761	2.7212065663829	3.04890601381084	2.98701494987094	2.96677938284206	2.87015402515699	3.1857915825812	3.1435547173166	2.90708027888369	2.10950877750075	2.15507361535044	2.93337271869352	2.80396269600409	3.2322997663947	3.04680099070032	3.08025489179936	2.82671973240091	2.47071416075	2.92023984411741	2.81906106218699	2.60164547453876	2.74172323079529	3.083276044228	2.9790549808501	3.22635983175616	2.6949628532695
MSTRG.83512	-0.969758831780957	-0.884403408654694	-0.882553463892948	-1.74592686822711	-1.20333664612504	-0.818704549001734	-1.27729873678686	-0.184989876004368	-0.275539701717524	-0.591848168900171	-0.0300742673553958	-0.392999222882831	0.909898893277552	0.509415814314885	0.0596375017292741	0.539799131317228	0.0922317215242524	0.298085138947159	-0.904965832146021	-0.292511545590503	-0.38828929467702	-1.08014333094197	-2.39065930305008	-1.0432211517154	0.530359057963721	-0.361106049206858	-0.398486668961982	-0.197279621267239	-0.403389969010039	-0.23801675437093	0.640797247495667	-0.269856410057749	0.278653778741236	0.488174410600844	0.437620775510281	-0.58746899300819
MSTRG.83514	0.343793510006186	-0.274606755961877	-0.238570658675143	0.156422717547451	0.406471389549075	-0.27070553942958	1.15824389419959	0.086147252050112	1.08405514620601	-0.311715766171352	0.378177151658741	1.22618308566416	1.49852884393318	1.07976952588148	0.26102004577937	0.569917304794733	0.813970425786503	0.377739892356315	0.136431382811084	0.528681146610516	-0.200803194495893	0.293261683159646	-1.15482891381433	0.0419604739520366	0.786212825684377	0.989036020992216	0.947177513759351	0.234160890226649	1.82736366265557	1.1555643175973	1.77251669754564	1.4385809472968	1.49922500426427	1.25270489368054	0.884498812505988	1.51552504823837
MSTRG.83516	2.96048542778103	2.77912377750558	2.71429776447278	2.76522725475084	2.85117098840924	2.18397221915322	2.31881292227126	2.49692613854779	2.38360914613691	2.50890260343876	3.07396646700313	2.76073044646656	2.67413980332066	2.89670836150747	2.19236993741059	2.0325422033306	2.87861162795146	2.6123635422473	2.57829523103803	1.79423940802047	2.04817365682942	2.1882675904614	2.44175300330014	2.33442410819583	2.33812106760512	2.85238361591348	2.64139057315031	2.27039967850678	2.50793305627725	2.61757120800703	1.74014435726751	2.45169201102389	2.52911543901821	2.69898096650844	2.13318651551882	2.67501297976718
MSTRG.83517	0.113783659239365	0.152689329391764	0.399688979428477	-0.119305968262403	0.475756882156328	-0.190101981171364	0.0136714288952261	-0.0162770295368655	-0.0682060421300535	0.124413154118446	0.040753909293261	0.155439320636834	0.180254414415052	0.229566848921902	0.763764638388417	0.0347969940242292	-0.127245777593432	0.338462187777061	0.184268908746623	-0.428921188875162	-0.00389587041262498	0.375253201507154	0.334922686559989	0.961968398344697	0.400244742526134	0.178400026754624	0.101424750512738	-0.152271425346008	0.153944435339862	0.158602536269257	-0.389860790258402	0.186228670458401	0.371564101778985	0.315648081011237	0.148598096328117	-0.0559947790703589
MSTRG.83519	-1.26161095368775	-1.08782396809433	-1.30868290761655	-0.565508775825665	-0.881111277146324	-1.71317784049753	-0.709453008669243	-0.519158025939286	-0.875035201869491	-0.335050132865118	-0.143296532874484	-0.125762055093368	0.105292057717383	0.444376564685154	-0.454110222957644	-0.360183350017309	-0.633109355124789	-1.00960820058016	-1.2417112725604	-1.04394737766941	-1.38713440891103	-1.19379298702918	-1.91849280686407	-0.21855164179881	-1.26293716887894	-1.44747235659572	-1.55746029326973	-0.887564377529106	-0.294241667225131	-0.174233881556753	-0.900291940278862	-0.191557925062998	-0.718164650098126	0.119651531369561	-0.831105930243034	-0.40652980542026
MSTRG.83520	-1.37367549742714	-0.624659046097915	-1.21279251199133	-0.655402837092993	-0.617878722609913	-0.702326133793603	-0.778121491694155	-1.06031489127496	-1.06750506827586	-0.771190231269474	-1.36589487599404	-0.937773435534039	-1.47968225420305	-0.768966623528993	-0.724843245241524	-1.51577673729678	-1.67200594727725	-1.9861913427552	-0.930213149394517	-0.938348638836204	-1.09804764321809	-0.78470354636795	-0.836829322951112	-1.66584926826322	-1.775278460863	-1.23274617093097	-1.9857774567652	-0.392823157408447	-0.893781474877533	-0.694454959277729	-1.2444600600649	-0.940593142708489	-0.625452558608785	-1.91941467819004	-1.7913509851276	-1.03606274459609
MSTRG.83521	-0.803559906486996	-2.29820021193774	-1.30868290761655	-1.21489735824438	-0.66682248471872	-0.27070553942958	-0.850222471754029	-0.37607796398893	-0.766599628643183	-1.25880339805454	-0.835269274682871	-0.755158893941613	-0.914079332347909	-0.768966623528993	-0.279925897427201	-0.676402520082865	-1.53991903684857	-0.652293890486015	-0.880152757249036	-3.09928850753082	-1.46946076094913	-0.69829291291593	-1.56334258537805	-1.0432211517154	-0.0332735084143574	-1.44747235659572	-0.398486668961982	-0.197279621267239	-1.64239819492118	-1.10584225637483	-2.10441790105687	-0.440484590808477	-1.29995258053206	-0.86528353970338	-0.762637297241059	-0.870543346978317
MSTRG.83522	-1.26161095368775	0.32667748800413	1.06766652035008	-0.362595065476335	-0.0982050880610364	0.246270305731417	-0.643905000433637	1.22321596551877	1.12966794358044	0.239458134661849	-1.56186750711653	0.0996248608630021	-1.5999780285191	0.0662441786769854	-1.37148862477757	0.412615210789876	-0.850685736107807	-0.575261638376701	0.499963211843227	1.48818806578763	-0.00389587041262498	0.452834482728271	1.127140247265	0.685085912261745	1.00345424977253	0.178400026754624	-0.959339250425354	0.879359103864751	0.59335293319327	0.254426182654586	0.238968986572282	1.18827707908856	1.01434477727356	0.240413652464637	-0.00113573740122984	0.551735020841915
MSTRG.83524	1.57700680031598	1.47809376984902	1.31292584133097	1.45800176546112	1.28331073754922	1.15962259919343	1.21234214632902	1.26748557298723	0.950632274169499	1.29121353112451	1.11244809417348	1.39025217930172	1.92632615085203	1.67866923751169	1.36300148958291	1.70628960824596	1.444063080128	0.92033017212563	1.4340008725833	1.36981653157777	1.3357974109998	1.08484836379093	1.41369377346815	1.43100017206213	0.812030476062734	1.38001711899687	1.46775258410327	1.17257879473572	1.29835894128216	1.38459882671824	1.23583600592851	1.28273400994053	1.1516744052471	1.39825995439998	1.19108128973168	1.78737880569794
MSTRG.83526	0.0858075225136755	0.175620416413962	0.133926175958336	-0.0264125781812423	0.358360591169377	-0.00633582166156776	0.521972493148934	-0.519158025939286	-0.3055798934071	0.141420569048756	-0.354308510878444	-0.340583112239411	0.415633321343686	0.150215432235769	-0.335682903869147	0.236038970738902	0.171455423819106	0.169695920856883	0.160548413950009	0.56505217869872	0.0853183599028182	-0.330156827836173	0.672261950366185	0.178316042812186	0.466768253145482	0.6802125761472	0.358716879337607	0.164714794237075	-0.00902378194720357	0.158602536269257	0.238968986572282	0.0850026493441332	0.0162562486919147	0.642255194698767	-0.168229174459377	-0.101151182957335
MSTRG.83527	1.69744541543273	1.79185316793351	1.85675896901738	1.79144170667638	1.99175855205905	1.85409568900175	1.6251056218053	1.54432208327619	1.78214366196603	1.37987339282645	1.94947097441264	1.69021878110381	1.65126430993556	1.94475280989591	1.83648052531245	0.738507420548975	1.5663597822353	1.65481536522047	2.13967472160053	1.46912170703256	1.67931027387237	1.81496651380527	2.03702233304543	1.81259652313275	1.71435625110144	1.5919755777252	1.93099063247314	2.03771754856844	1.73595607279774	1.78835461950982	1.06339853011592	1.37138480079162	1.49922500426427	1.23343287442126	1.74360354854936	1.12251311729858
MSTRG.83529	2.49657475534886	2.30994900532814	2.3947322534919	2.37183758412234	2.68557404201669	2.49557041239321	1.91337034994238	2.17542281688081	1.99118468735995	2.27847616346541	2.56855396103924	2.29798164346073	2.36431807285713	2.51907614472858	2.69493432086281	2.25276562170229	2.78094237483118	2.44678817229278	2.01955032501782	2.00748033068915	1.92467819815394	2.11855906527989	2.23102068287897	2.07966566058721	2.30213765907799	2.3597975394684	2.12242592245172	2.00828511425802	1.85921742243886	1.94016154996629	2.21083372353935	2.04043167013319	2.1243485125083	2.64894706488345	2.21186278586784	2.16650557757444
MSTRG.83532	0.982316540186779	1.55005650912867	1.49434924134981	1.18120043570205	0.761242418317975	1.09675465321135	0.402953068103403	1.10620716906063	1.08405514620601	1.07809836310398	1.04513507040259	1.26052358681771	1.01602748392957	1.27943378789915	1.00730969029653	1.15087143732965	1.14363101352651	0.83823241738386	1.1079164169247	0.373269591125054	1.05576442823621	1.00982235315877	0.889079206338069	1.05937820894637	1.02569047604245	0.945618827012857	0.736631892225026	0.879359103864751	0.914628725185002	0.970426053869734	0.982682438584426	0.650325623346462	0.580613839822197	1.19409887753776	0.841155007209759	0.492174376691774
MSTRG.83535	-0.9994200734021	-1.20141046391582	-0.554010906704099	-2.27718549967149	-1.61886973838493	-1.32103786262296	-1.49120832969497	-1.43283775529747	-1.55237136148275	-0.620232726720608	-1.56186750711653	-0.899354440074796	-1.87561652534655	-0.932113610913059	-0.0762335178906133	-1.79400020748853	-0.850685736107807	-1.22807132206661	-1.81653238643745	-0.292511545590503	-1.38713440891103	0.0652394728032633	-2.39065930305008	-1.0432211517154	-0.88562875929329	-0.663239445866413	-0.691945199753191	-0.341396927863688	-0.294241667225131	-1.23004807866754	-1.12038836593828	-0.634034260335179	0.179345593103629	-0.318513605843512	-0.762637297241059	-0.101151182957335
MSTRG.83536	-1.29800710031549	-1.08782396809433	-1.30868290761655	-1.05341182754607	-0.940054507628179	-1.60470738637985	-1.49120832969497	-1.06031489127496	-1.58884694382564	-1.05133181643128	-0.9001318894596	-1.28866778406622	-1.16933870452308	-0.532371671110982	-0.279925897427201	-0.748904500069875	-1.30728410314549	-0.733672414203979	-1.2417112725604	-1.56629763791479	-2.09615927291746	-1.31716700442338	-1.91849280686407	-0.609713301796581	-1.15896416551761	-1.84477882202269	-1.16982614223241	-0.963287346725411	-1.32354507814919	-0.991487194746753	-0.709371260211172	-0.440484590808477	-0.0424782653352095	-0.86528353970338	-0.978637321494518	-0.464357622531893
MSTRG.83537	-1.41305197064211	-1.53199586769769	-1.21279251199133	-1.24948265517839	-2.06704988191955	-1.71317784049753	-0.709453008669243	-1.06031489127496	-1.23083561750105	-1.7927256868899	-1.277064093445	-0.789879274395442	-1.73122439584514	-0.576688037739388	-1.25940358854786	-0.250847918491812	-0.633109355124789	-1.22807132206661	-1.03586724842047	-1.92132758609729	-0.651092649386353	-1.08014333094197	-1.73001670243021	-1.0432211517154	-0.88562875929329	-0.597538565862292	-0.691945199753191	-1.12781282582068	-1.06256430490934	0.254426182654586	0.0405871638183866	-1.17161941287973	0.458851260194496	-1.75642165337071	-0.0411300170421186	0.111698457100602
MSTRG.83538	0.510906182326863	1.79185316793351	2.45437140007324	1.36389745134028	0.308589886975298	0.794002474336032	0.49312543845881	0.651485907856207	2.24282009335854	1.27589233026967	0.992505622317329	1.25201478904656	-0.0150026895287211	-0.48937613208726	0.790054543570338	2.56088276429594	1.12384877395503	0.65853436946655	2.02284306844534	2.27234577831448	1.32362566071522	0.93067961991807	2.39188487323035	1.69626309826824	1.7681032950116	1.11195852996409	0.838719331331556	2.0948400898481	1.85921742243886	0.970426053869734	0.954741354143858	1.83754565720065	1.70960636896906	0.932501976458241	1.17371487196549	1.30665925069647
MSTRG.83542	0.521387824550428	1.3326507397985	0.748365457893299	0.672780271594102	0.761242418317975	0.871163507551458	0.758520310916849	0.473951969644704	0.731470882964446	0.661082063831609	0.881111300732608	0.436447111577986	0.534686370219645	0.70720024007682	1.54382527047292	1.31990417585454	0.629871105597921	0.780784587339405	1.1863614488632	0.668967434814422	0.763078217310745	0.93067961991807	0.672261950366185	1.2154616798018	1.1922239745845	0.732242536736357	0.576993635736301	0.963558345973373	0.667190466561069	0.821938474365591	0.675449862419798	1.28273400994053	0.955530783446312	1.34538268112371	1.35413326922983	1.46993917276461
MSTRG.83543	1.15380812053772	1.42166360149931	1.31292584133097	1.46335071062065	1.2174104080937	1.69341478494243	1.22993330319229	0.868222137061148	1.19549212234486	1.54235185719796	1.31176524713673	0.862505036478727	1.09564482065105	1.59123998259942	2.13198801381258	1.99972812446998	1.65172604869729	1.50322596821376	1.8992973591695	1.7632685131225	1.1689429908764	1.33071918095781	1.51034057157339	1.75560207860837	1.85759615035692	1.50491953617253	1.36396090427154	1.76015313194868	1.23906443759491	1.61867478430136	1.25886983429488	1.6867801585288	2.15080461181725	1.44926751046332	2.08754942049918	1.78737880569794
MSTRG.83544	2.16005748037944	2.27321261333256	2.19068073595728	2.13429856614978	2.6053979593569	2.56107572987208	1.95627462402765	2.41073104237357	2.21927836816538	2.17490664075808	2.20211959016063	2.2855285738552	2.19389049809658	1.96807814454985	2.28770881905032	2.1468519013011	1.84535520137288	1.95667346012405	2.37172176495337	1.98080452671368	2.47421176302977	2.72243918946473	2.71753165918438	2.43767543255354	2.15859288693005	2.39250155794024	2.24965944262586	2.16764693599715	2.27391588323998	2.73018837894719	2.36739496426471	2.80992692021322	2.47779281123286	2.69898096650844	1.99170169421348	2.40318180327641
MSTRG.83545	3.63797409901226	3.80616487120924	3.68175957633858	3.77255389425411	3.4817877834641	3.29732711906005	3.84212361933443	3.25902272466167	3.91738529252665	3.88422826740395	3.44098942848857	4.01816159651198	3.56472904504966	3.92269453707272	3.76162284486065	4.02111838352596	4.18715062147583	3.44571242341845	3.00189884136078	0.765898098089377	1.68883123473095	2.8921894394906	2.25353415719625	2.87236043295112	3.82580847447574	4.26056373962377	3.80262355545534	3.45058867846038	3.67346346244536	4.18669450519648	4.03383843812573	3.06777584865227	2.45674139577949	3.45309614414389	3.7532094821264	3.38916221833752
MSTRG.83547	1.62153173288112	1.12449704174075	1.32894690989612	1.36389745134028	1.40671489273993	0.944406338218387	0.683898928388715	1.13038044946523	1.26867355687152	1.57401500736132	0.557957375024519	1.19100520413834	1.07614860458173	1.36392696436676	1.23488575399302	1.19018281537506	1.37879373709633	0.972576300938557	1.40401070147596	0.79681319406062	1.28648186249516	0.903303594224867	1.24418205876856	1.44908727374572	1.47678322050512	1.09218507101712	1.5645757224232	0.719038893674143	1.12577690444929	1.426344858882	1.23583600592851	0.944231309210124	1.53982902272464	1.23343287442126	1.45821012544145	1.53040577206525
MSTRG.83548	0.752495541789741	0.242304679238236	0.239405583672309	0.788103953788248	1.04576396151838	0.648165552909952	0.758520310916849	1.35214676389495	0.775180236708702	0.512126886226218	0.293696095918813	-0.039674613701868	0.795338849589155	0.913510613480437	0.815873935038608	-0.991226081511364	0.684911026745547	0.489537623058868	0.702446665366045	-0.0531879603236876	-0.00389587041262498	0.414565273358287	0.15528143029512	0.685085912261745	-0.0332735084143574	0.419625494104426	0.0537003591269221	0.394423388495766	0.368344951113321	0.790314783816942	1.21242844833463	0.186228670458401	-0.103705813583092	0.455280312898422	0.726731322643414	0.663951270400481
MSTRG.83549	0.0716133505332202	-0.127010675295373	0.239405583672309	-0.0114956438777797	0.0903246142357268	-0.594638922434979	0.05373380676278	-0.37607796398893	-0.336258915681485	-0.288752813694452	-0.18310186066804	-0.340583112239411	-0.765979525475211	-0.990870533440707	0.22292979816064	0.569917304794733	-0.127245777593432	-0.0734874185241349	-0.317036156304337	0.000916440640793983	-0.699954450805952	-0.974796452911304	-1.56334258537805	-0.056673875404754	-0.586820995878216	-0.111420624047753	-0.333584395642328	-0.341396927863688	-0.403389969010039	0.158602536269257	0.0405871638183866	-0.81787689279475	-0.234555004361098	0.455280312898422	-0.168229174459377	-0.40652980542026
MSTRG.83550	0.435321653893479	0.386868974234596	0.0969800880941154	0.956876464432187	0.625549768097136	0.357716489551836	0.05373380676278	1.00524785762146	0.507912394057914	0.10720285070991	0.581904634112454	-0.0820763112996125	-0.451104069904014	0.122764507758204	0.334310142440723	1.06888142830993	0.737928070724878	1.23032921337552	0.677592561923725	0.199072656692845	0.867378588127886	1.33071918095781	0.531966315158945	0.83015940770215	0.980869924810105	0.923410209441177	0.525441823241805	0.45385496023911	0.667190466561069	0.821938474365591	0.897181401906345	1.0338752708897	1.12523439838889	1.32731729693056	0.702715807356536	1.10273671084714
MSTRG.83551	0.796312327581887	0.838693298900198	0.459127729368032	0.64480502924142	0.779625768739776	0.384282973238717	1.0828050166569	-0.596397009133828	1.00058895384925	0.158229823433606	0.431868952607646	0.684246968024958	1.07614860458173	0.571649025769959	0.866166503087667	1.43891770047749	0.813970425786503	0.92033017212563	0.702446665366045	0.856724253545487	0.833442776620138	0.206328130527225	0.737604565856351	0.0419604739520366	0.433889893611276	1.01026426733417	0.56001355626843	0.942964733415312	0.702738811178531	0.469365773271667	1.21242844833463	0.90912474872207	-0.456189988585721	1.17402227522524	0.884498812505988	0.608933926519138
MSTRG.83552	2.87928476916893	2.94512734064971	3.04528373476489	2.96132863750693	2.95995383162384	3.02081436820394	2.56737166972971	3.02118335478989	2.73670655514788	2.6903116715934	2.63301097113152	2.8480073664235	3.23182969300137	3.1522564567374	2.69493432086281	3.06778079635826	3.0613141044823	2.73842062106401	2.73907931671089	2.2613048160425	2.69343179713213	2.6746636746642	2.95583963283946	2.81772312422221	2.75231056145358	2.38439479263893	2.71226701890132	2.81469110992796	2.73521741294709	2.88791137145656	3.05417654259593	2.52308976406038	3.06252409092099	2.9320116530471	2.95874875271065	2.59233473652504
MSTRG.83553	-0.193874368574558	-0.93263324626718	-0.0198987200752313	0.246047108490948	-0.0650225190867647	-0.356080311582396	-0.52111904459303	-1.43283775529747	-1.7864905117331	-1.05133181643128	-1.36589487599404	-1.62238973519214	-1.16933870452308	-1.57412454564343	-1.49302082149303	-1.51577673729678	-1.97914237144466	-0.911647248370983	-0.80817574846165	0.244633103746216	-0.750529312353234	-0.876621375567522	-0.106171671082599	-0.686614579268211	-0.971112997996738	-1.23274617093097	-1.06074738370168	-0.887564377529106	-0.841640555827565	-0.694454959277729	-1.00614699981807	-0.898517193501068	-0.81724638570233	-1.13898290800983	-1.14299211597349	-1.43796358297007
MSTRG.83558	-0.654544618361089	-0.664830564802636	-0.192104214648726	-0.151648903314906	-0.0982050880610364	-1.08408470707186	-0.926117244928303	0.134755606106506	-0.74585732206096	0.0897847596390189	0.264399449154164	-0.688128635743168	-0.697266272929951	-0.532371671110982	-0.724843245241524	-0.418123981406102	-0.225326195631661	0.213774113995418	0.308187353540005	0.000916440640793983	0.141869886482466	0.93067961991807	-1.91849280686407	0.302889597568571	0.0119817470875585	-0.25599237356154	-0.0209835872048593	-0.963287346725411	-0.366082115489285	-0.885534533845896	0.0927980669860211	-0.898517193501068	-0.538340378455868	-2.31385387866712	-0.408634713387406	-0.40652980542026
MSTRG.83559	-0.246252391133228	0.263864968830757	-0.286583647238387	-0.306897185606724	0.176089470984643	-0.0412640165857882	-0.113657133042873	-0.445844966087843	0.179610760090588	0.458849665082489	0.841982882298917	0.645791221915615	-0.146247834150539	-0.718441642443869	-0.279925897427201	-0.149217993513445	-0.175452657655718	0.298085138947159	-0.350728211038274	0.000916440640793983	-0.272900952928094	-0.974796452911304	-1.27857764247763	-1.0432211517154	-0.229985165935448	-0.0225082340392302	0.214254525996803	-0.681670831946093	0.0747602350755002	-0.23801675437093	0.0405871638183866	-0.352649435466422	-0.378466486098751	-1.75642165337071	-0.978637321494518	-0.40652980542026
MSTRG.83565	0.582727108169889	1.31210147896567	1.97346758292906	0.709256250463063	0.742621793803383	1.42571270210468	-0.253320833614565	1.85111927781137	1.69759110480366	1.12160129683424	0.822013378859523	0.851282482062087	1.61118681358975	0.92944212082127	0.984724033053798	2.28943007490474	1.14363101352651	1.6060341659849	1.40905255689266	1.99420408313641	1.42964230516713	1.39109112896431	2.20815030550618	1.55309184023792	1.4928344336834	0.626235753846829	0.610365754255619	1.99833933969365	1.64751287248253	0.300052362296177	1.41056422395939	2.15973475761847	1.99889818798667	1.43246457662584	1.52820674001898	1.34082710413558
MSTRG.83567	1.60684224370442	1.42166360149931	1.24700085825319	1.67639543803005	1.85974745525454	1.74557614377925	1.21234214632902	1.71388161116999	1.61179658614816	1.57401500736132	1.20787179824915	0.970175563213881	1.52752876039821	1.48744678002308	1.78512354847098	1.6789139189987	1.18239986809287	1.57257223556714	-0.385225947983654	0.453067034275348	1.3834827802247	0.81791344349749	1.127140247265	1.08273660563896	0.365796177746985	1.92941434934361	1.32428712981916	1.84028743251636	0.253185294020342	1.40562283368488	0.191871895461545	1.51061450692144	1.65520401892486	1.27172286063257	1.62082510239259	1.32384432621155
MSTRG.83573	-0.228580914696372	-0.706152767411931	-0.286583647238387	0.654190513346271	0.358360591169377	0.461167534572123	0.463689790482119	-0.126532445424942	0.314100305301368	-0.457742959056412	0.234495525456416	-0.125762055093368	0.285864998132619	1.35215527524477	-0.226243833914829	-0.825243723036066	0.171455423819106	0.524957820646015	-0.475261624563863	1.36981653157777	-0.0989927560740405	-0.0371193551113484	-0.164670304691152	-0.400915796010184	-1.06198326169389	0.321137404063008	0.25702638295402	-0.197279621267239	0.019448297120758	0.254426182654586	0.867516685301647	0.0850026493441332	0.0162562486919147	-0.86528353970338	-0.408634713387406	-0.297395323045042
MSTRG.83574	1.07060895863897	0.867145339093457	1.2637666693748	1.21963766021606	1.56346546059932	1.58306881379742	0.577991804324977	0.748384784456895	1.11839922842619	1.58026509320394	1.35409837356977	1.14579121108201	0.696654315581052	0.571649025769959	1.8860719687216	1.48706395013825	1.10379150466606	1.73262187433827	1.48741423419917	0.942169458141031	1.04097180391733	1.33071918095781	0.999758109181703	1.17256252681221	0.75992472562682	0.923410209441177	1.03581916727784	1.46029395884114	1.00282955355962	0.656395852858495	1.65588536539379	1.19800597181008	1.63660427181363	1.23343287442126	1.38464347122042	1.16127076954846
MSTRG.83576	-0.0785828402458964	-1.03421730080879	0.133926175958336	-0.270925116109867	0.23055841698325	0.246270305731417	-0.463434779581498	-0.24591637625362	-0.0300892040768559	-0.200390259010444	-0.40048450543085	-0.419939164445798	-0.994250365078421	-0.669626400873588	0.0157537383784029	-0.100967483334886	-0.127245777593432	0.453225874943298	-0.115352995405187	-0.428921188875162	0.196288038587895	0.375253201507154	-1.04086139377686	-0.21855164179881	0.678058058730374	0.178400026754624	-0.126985254408877	-0.197279621267239	-0.0380690992459064	-0.525748747112907	0.0927980669860211	-0.0466607746767709	0.179345593103629	0.455280312898422	0.251508045706458	-0.58746899300819
MSTRG.83577	0.94387126105577	0.734445390945121	1.14209593780641	1.24470508616581	1.29613712503906	1.5482493055622	1.043552814052	1.00524785762146	0.872295949315762	1.30637373147127	1.09591198094934	0.746146109008964	0.0262201540176685	0.847964751268774	1.87383300271283	1.24721159124372	1.20140048626813	1.48535576393123	1.4140768536412	0.79681319406062	0.528704749416946	1.08484836379093	0.568339858526607	0.744876969795939	0.886821926382324	0.945618827012857	1.06017623226829	1.63735566132935	0.868420172625225	1.05269609741931	1.65588536539379	0.920922111011727	2.25202895962278	1.32731729693056	1.20824114357557	0.999571612460703
MSTRG.83578	-0.969758831780957	-1.26174343490767	-0.147087785030197	-0.702541517889366	-0.239138500050081	-1.08408470707186	-0.303050658371629	-0.954829254068325	-1.04199456597785	-1.01319171078656	-1.11429844793602	-2.05730047679514	-2.95364493953962	-2.2491262607738	-0.724843245241524	-1.39449989005429	-0.931169484304701	-0.302668756592519	-0.420568845881358	-2.13809065834921	-1.30925342030599	-1.19379298702918	-2.39065930305008	-0.337531646568441	-0.0332735084143574	-0.880461522399545	-0.574794697567288	-0.887564377529106	-0.695652631544847	0.207309787775409	-1.38021450418344	-1.12235959801466	-0.923637992484055	-0.262719451565983	0.0756728723311576	-0.350930858277009
MSTRG.83586	-0.228580914696372	0.780048441293467	0.699908310951843	-0.880827966698964	-0.940054507628179	-0.494434509766918	-1.61136690249962	-0.0162770295368655	0.0192155547556949	-0.117128824312247	-0.656534322267996	-0.392999222882831	0.534686370219645	0.0662441786769854	-0.279925897427201	0.344555570448824	-0.330564080595047	-0.575261638376701	0.0486979339152684	-0.428921188875162	-0.0349035245658523	0.375253201507154	0.769198560969827	0.134280757488874	-0.655923252616904	0.451015373023291	0.214254525996803	-0.152271425346008	-0.441688266792469	0.300052362296177	0.867516685301647	-0.14162432599827	0.619019997141594	0.351843415929819	0.316250263041845	0.29714479610261
MSTRG.83589	7.42603542117526	7.2608869609238	7.41009258197728	7.54029511357647	7.48674552404578	7.14929669286915	7.29631130984071	6.8288262474073	7.20772011384597	7.20173490599003	6.94713123676903	7.02685746454102	5.88875451042329	6.11382004395213	6.82153727716005	6.63039452300682	6.81932823896793	6.86927933102379	7.59671296081356	7.50975098144861	7.5094130155824	7.73359969176347	7.66781437748967	7.35369248726766	7.063110753164	6.90009873361279	7.28150321938477	7.30982308084142	7.12744424379874	7.05738682412276	6.5931596520607	6.08638175206113	6.5627566907702	6.31064373453123	6.67165333072439	6.14323564244547
MSTRG.83590	0.660655458583828	0.734445390945121	1.00921100236495	0.788103953788248	1.03049387828707	0.733296694318142	0.631916968204706	0.651485907856207	0.353080092181757	1.03324275042938	0.919206450269534	0.770180801571744	0.865160472022539	0.551201459324092	0.914764762642936	0.684470502152663	0.482318066879609	1.16447427078596	0.887222117759836	0.827079693643077	0.995661504993441	0.875398027035072	0.889079206338069	0.884336453112392	1.15235789395548	1.45933888157478	1.04804910179778	0.45385496023911	1.05877006057951	1.29729816115856	1.0100926454877	0.860946256622374	0.925199523687049	1.53046629479226	1.52820674001898	0.397952694832491
MSTRG.83592	-0.319185830722987	-0.0992206306174965	-0.742039606434034	-0.565508775825665	-1.00150890360052	-0.400740212823475	0.550254032781076	-0.445844966087843	0.168726917293282	-0.0970431980052839	-0.354308510878444	-0.241139799938547	-1.07914002962658	-0.576688037739388	-1.25940358854786	0.236038970738902	-1.41891758623323	-0.127460728158369	-0.0725585252610364	1.43021598999906	0.463637961787433	-0.0911575845275117	0.00415705329610903	0.221046957003606	-1.26293716887894	-0.25599237356154	0.490021254920339	0.164714794237075	0.820682478769718	0.0559586061085035	0.328787402476274	-0.50216038591664	-1.45089903431167	-0.376552626748971	-1.0584755286198	0.29714479610261
MSTRG.83593	-1.45353340207011	-0.982531357224101	-0.387686662047859	-1.79617186118515	-2.52749625134018	-1.40953859725363	-1.00622733536297	-0.519158025939286	-1.09347479326704	-1.13077708261048	-0.656534322267996	-0.655746330630167	0.446330218830957	-0.407048150129373	-2.11797252767273	-0.149217993513445	-1.1070045811704	-0.575261638376701	-2.19066334912983	-0.502288849985225	-1.38713440891103	-1.95454000579647	-3.09715003146899	-1.3838591371388	-0.397398628324469	-0.534699857561142	-1.48518380972611	-1.12781282582068	-0.650097964079967	-0.885534533845896	-0.128440388087042	0.280815506071929	0.127004539885507	-0.318513605843512	-0.634739205589788	-0.794399858502111
MSTRG.83594	1.30099233759342	1.52348934952245	1.49434924134981	1.08731872163578	1.27036929241487	1.08060008155809	1.22993330319229	1.2005611052441	1.28388373928226	1.23686199037105	1.64298270978758	1.50927179059842	1.91539657798363	1.71588845224024	1.30948154021381	1.08981988886307	1.34501726826777	1.35365375397365	0.950835846945974	1.43021598999906	1.75377462232672	1.69237195921739	1.90103047429439	1.39413114100652	1.35912759897993	1.42813154980665	1.75566101870748	1.4161518970296	1.26307546130883	1.68895904605119	1.43098919033622	1.4629939477813	1.22820573253338	1.11205966156718	1.50061427225731	1.64422914206722
MSTRG.83595	-0.376412273020726	-0.547523583425509	-0.676602384946133	-0.0876722402789272	-0.76999189530764	0.303069263001185	-0.643905000433637	-0.445844966087843	-0.383536487239209	0.0897847596390189	0.172761339987598	-0.290004811491571	-0.631677473504506	-0.532371671110982	-0.174487804296803	-0.541491161970118	-0.38620916145189	-1.11470855159019	-0.591290232132353	-1.04394737766941	-0.558069884830268	-1.31716700442338	-1.27857764247763	-2.01668628335622	-1.775278460863	-2.0059193619202	-0.691945199753191	-0.619089270245459	-0.192773434204032	-0.991487194746753	-0.622619064656019	-0.898517193501068	-0.456189988585721	-0.56614944499489	-0.634739205589788	-0.794399858502111
MSTRG.83596	-0.228580914696372	-0.0992206306174965	-0.147087785030197	0.0323514867594237	0.23055841698325	0.410369081394839	-0.0275352993637906	-0.519158025939286	0.0551189013964291	-0.0772333743062939	0.293696095918813	0.294511737923903	0.216323807556094	-0.255273188326132	0.68189213452331	0.378986695559157	0.0922317215242524	0.524957820646015	0.264347712793747	-0.167892864559501	-0.558069884830268	-0.0911575845275117	0.334922686559989	-0.536704550647815	0.70586633042014	0.6802125761472	0.642983336825966	0.565842013640928	0.411952558583562	0.0559586061085035	0.56889039260446	0.186228670458401	0.325856745283553	0.520335196811291	1.06488305688346	-0.101151182957335
MSTRG.83597	-0.126869895199374	0.406387385442876	-0.147087785030197	-0.0876722402789272	-0.354679213643952	-0.446826885352069	0.683898928388715	0.181779452755876	0.55882001801721	0.30130066016922	0.350562841504456	0.209174638379723	0.696654315581052	0.68859824663894	-0.0762335178906133	0.19797382902671	0.209493407073706	-0.302668756592519	0.124219979277368	-0.428921188875162	-1.03399946495085	-0.330156827836173	-1.41394548402034	-0.108640802844496	0.365796177746985	0.321137404063008	0.471979428531756	0.128696556997413	0.204418025481349	0.300052362296177	0.453828087470249	0.243721566308693	0.179345593103629	0.161038960481656	0.284242294445311	-0.0559947790703589
MSTRG.83598	0.531793863235	1.20472109114925	0.968881915744667	1.01631124819238	1.28331073754922	1.21986498052434	1.50019528359298	1.69779480114896	1.5248495835285	1.53593497464475	1.54892145976356	1.63238857576999	1.2773560882579	1.36392696436676	1.21561816829029	1.51829135929348	1.37879373709633	0.593291494836307	0.546462600803856	0.199072656692845	-0.272900952928094	0.98392085963571	0.456346774857728	0.936552427365308	1.26879609670777	1.22522497302872	1.51257013638595	0.694609308225834	0.852682469043263	1.67170637246164	1.13983697686434	0.944231309210124	0.985237466560677	1.02507248440447	1.55528137258329	0.911375295698429
MSTRG.83600	3.98422595930757	4.09335997536091	4.13104655060482	3.97523427739607	3.83152676967486	4.08739430056961	3.88439198179066	4.03026022855198	3.90021554561699	3.58340305007034	3.99647008385047	3.82660100737932	3.67899514191906	3.32780584862354	3.76162284486065	3.70896952671157	3.99090281119506	3.9281884358429	3.95987619578439	4.25156178106325	4.02188481564694	3.87396884745321	3.87768228846445	3.72328894007319	3.85404328032294	3.73786468813811	3.87649194969483	3.71024137202172	3.88745785037173	3.66139648874342	3.8826271301319	3.77819079333208	3.75687769950173	3.8157951740278	3.88176370398885	3.87639384424359
MSTRG.83603	1.49960172075695	1.4120401906034	2.25916886249593	1.85793403169435	2.00744192902139	1.41286657928437	1.44100770832868	1.87992148969988	1.42319513495717	1.61111570916234	1.44829719309892	1.49492034092561	1.18935944242914	1.27943378789915	2.19236993741059	1.66502877846112	1.36200434753143	1.50322596821376	2.10281002473752	1.0487524767135	1.66007775453941	1.67628837851327	1.61836989049308	2.2440786348678	1.74148004924173	1.81343774022227	2.20666532265925	2.10414443137541	1.36643811984735	1.56361918762474	1.93863959035759	1.29184827504025	1.77909171046717	1.76328671195433	1.10208003648586	1.12251311729858
MSTRG.83604	0.936057718535251	0.852989457301336	-2.25508097151495	-0.827601771862827	-0.570541050911987	-0.113764460838746	-1.18117020982248	1.33144265859493	-1.58884694382564	-0.591848168900171	0.919206450269534	-1.28866778406622	2.22962474379808	-1.0521224335416	1.05144715628974	0.815947505694989	-1.97914237144466	0.751179422273825	0.971432006311561	-1.04394737766941	0.650645660605438	0.596501995893951	2.08802184930514	1.39413114100652	1.13200398760377	1.11195852996409	1.54744798232622	0.33243796118892	1.95076444967121	0.883179313266546	1.25886983429488	2.11421855203064	-1.81045440053874	-1.75642165337071	1.86758895446811	1.0208032560191
MSTRG.83605	1.41218552263718	1.95316456284784	1.29672485966703	1.47927957495325	1.33394595631987	2.28612334393871	2.06807796189956	2.19847272240218	2.4412734744331	2.36065462240356	1.64298270978758	2.37836336502862	3.20065912842631	2.89670836150747	2.21194841039088	1.78543140398638	2.06873102665417	2.09272254076457	0.978232566014805	0.942169458141031	0.780993703864615	1.59306566563255	0.603818851532833	1.10572282883198	1.74148004924173	1.99477369144046	1.4586195466196	1.57180109281196	1.94335353800289	1.27462184322958	2.15052929226078	2.52695457348292	2.47779281123286	2.07615435948329	2.16868445071095	1.79971472598785
MSTRG.83606	4.99030316828801	4.97382703106673	5.00390450802473	4.89179557546283	4.53418487872444	5.07846708577364	4.8626889243797	4.95412049301509	4.76310305859054	4.70183332205587	4.78742926507027	4.67964844406076	4.61710305841024	4.49496166736208	4.63431260691913	4.41044616496211	4.43202855137178	4.26050790124262	4.7461031081488	4.3486464448447	4.72490902313302	4.67141683565779	4.64595159708486	4.72093719520302	4.30862453045275	4.45308083051616	4.29475555526557	4.5190448547401	4.26425792861367	4.552215353881	4.16460821843515	3.39827938397287	4.15342656101905	3.57293689523485	4.14721368259777	3.71642631736633
MSTRG.83607	1.98178236531614	2.13964548900339	1.94256271865511	2.20624940479081	2.02295664558639	1.99003753342099	2.09712385621921	2.8857357793895	1.75329272746839	2.49573708587577	2.3765474387835	2.06039161727135	3.2229923255873	3.13518524701578	2.52533791157667	2.48388088118506	2.64181476765247	2.86128789740128	1.93469019001038	1.54392035135065	2.05555209824354	2.26555312078493	1.98415369980174	2.76093488120395	2.53699225784837	2.8986533258006	1.92437168967711	2.2949837531009	2.70047001538069	3.04355351684513	2.31340976152781	2.71825282533693	2.23975756232356	2.2683116237692	2.62992830991462	2.83938329544299
MSTRG.83609	0.821977527459827	1.03954793187392	0.968881915744667	0.625848878348968	0.761242418317975	0.330651605665928	1.00320271432918	1.03115772750195	0.975826836521662	1.14708700916187	0.67390618910727	0.721704215198548	0.617942119774978	1.06542237194558	0.595092368693665	0.599419557681522	0.629871105597921	0.866120663621255	0.609142290062209	0.373269591125054	0.299328396935411	0.334839833653349	0.603818851532833	0.802288343172596	0.786212825684377	0.570160691514916	1.02348467081592	0.900874072877424	0.787956574496047	0.757982341253935	-0.319932422049616	0.74627545548979	1.17763855875704	0.612727456640384	0.702715807356536	1.30665925069647
MSTRG.83610	1.27644993628093	1.75426435560572	1.39130919499774	1.18767817747615	1.394838780197	1.5482493055622	1.17650297277237	2.19847272240218	1.02493322115618	1.81036276316272	1.2828369208762	1.3824770848277	2.5094733542691	2.34589485222613	1.92217796309321	1.78543140398638	2.15897276617402	1.67071598760996	1.04453116124262	1.02283579161947	1.23542071832042	1.61009870282393	0.769198560969827	1.68103900111367	1.84514634760291	1.57782616966878	0.985835539125308	1.40113255116693	1.27493275974099	1.77225699326507	1.70702891441559	1.67985377861819	1.79595243880093	2.0433297768828	1.91015731469663	1.54513457386495
MSTRG.83611	2.03761531102946	2.37578704191818	2.5667270199565	2.46544179882715	2.64102445637221	2.65134177108907	3.20994817375205	2.46876278599251	3.42643884977208	2.90967609962102	2.75387996915776	2.81083378416114	2.66764116152838	3.10042460467686	1.74536930343584	2.85188433232322	3.1857915825812	2.76828606388178	1.94514091341831	2.3263176230453	2.61569960233765	1.84405385942789	1.43354803200893	1.89407667018139	2.85522854276872	3.43054688554495	2.62106858257596	2.7027784170639	3.34264598847298	3.46006142811593	2.98679116527735	2.87808032024267	2.22738088983827	2.81372268668821	3.11248723599985	2.68169363684645
MSTRG.83612	0.378800548653249	0.481922888040567	0.369025320459896	0.330427931138196	-0.570541050911987	0.580849456123963	0.782560362594842	0.473951969644704	0.190413108454531	0.375052722911129	0.822013378859523	0.592868482303355	0.818990177173716	0.743699772632263	0.866166503087667	0.539799131317228	0.629871105597921	0.256545430351437	0.0615626884013989	-0.109400726764014	-0.13213763360709	0.293261683159646	0.106644592198104	-0.276815446755734	0.294328609163697	0.101360618344685	0.029232781554838	-0.0251042824666412	0.346036685970839	0.387191452654676	0.49321068526172	0.873142552708374	0.41586772053064	-0.500142962152403	0.0377796652489511	0.0715668948405886
MSTRG.83613	-0.678335997550156	-0.155346559738066	-0.103433604476656	-0.306897185606724	-0.132168873065819	0.061081681894235	-0.253320833614565	-2.15264083843214	0.294208219023568	0.286086774312684	-0.0300742673553958	-0.125762055093368	-0.568941299320323	-0.669626400873588	0.841239358786661	0.158877067745164	-1.1070045811704	-0.302668756592519	0.308187353540005	1.12382098187785	-0.0665922879234482	0.56190399441126	0.334922686559989	-0.686614579268211	0.591264853762807	0.178400026754624	-0.302196310191732	-0.243737292631066	0.390313511691373	0.584466498420439	-0.0135844224193275	0.0850026493441332	0.371564101778985	-0.707977384885803	-0.213211836862093	-0.147766779578621
MSTRG.83614	0.0572781382634169	0.780048441293467	-0.614004902316868	0.129758737912701	-0.0650225190867647	0.061081681894235	0.631916968204706	-0.0162770295368655	0.775180236708702	0.550832124152062	0.822013378859523	0.671541941638381	-0.0150026895287211	-0.151079792400145	0.736986752091524	0.477608239354395	0.00840347721001057	1.33381792055385	0.39206179593204	0.152026355449173	0.63102455647279	0.160814613541994	0.202331933567864	0.221046957003606	0.257221808037908	1.29607907326289	0.576993635736301	0.78993954214926	0.914628725185002	0.469365773271667	0.56889039260446	0.664429662574555	0.763170295379608	0.642255194698767	0.576248641932273	0.690692649988351
MSTRG.83615	1.7651601747166	2.08618768077539	1.49434924134981	2.2959219573687	2.47610499749359	1.71450617344823	1.88033350123633	1.37255794355835	1.67469400159175	1.77810180593089	1.76305285663052	1.69650356991806	2.2384217002692	1.99103235017758	1.61907838066684	1.63685103940745	1.67909471148316	1.76260635808039	2.02612831377082	2.36808689754165	1.76281812598872	2.02004399379429	2.06274743464443	2.30493314024506	1.57051625799297	1.57782616966878	1.84248110644357	0.78993954214926	1.49365617010347	1.52571245965461	0.774677162114972	0.798368523878547	0.50059111661012	1.44926751046332	1.20824114357557	0.978022837226711
MSTRG.83616	2.41741201407391	1.97293542824815	2.54631607344378	2.29891686561867	2.55826046085054	2.51373248598318	1.34740836051014	1.87992148969988	1.49029799559798	1.81036276316272	2.25520875539591	2.11771457273924	0.670891148892108	0.864632506479475	2.36843863177298	1.82343162937959	2.57053141395733	2.1618563414468	2.80558879919329	2.93867769138435	2.7850538747058	3.12330784539332	2.65125219343079	2.41944378159189	2.35578171478229	1.6336097496327	2.04521515008128	1.91620393410914	1.2269073863831	1.60055536527817	1.8197526660237	1.59403476562943	1.9545342765544	2.10824869245412	1.99170169421348	1.98396517482279
MSTRG.83617	3.42978840247573	3.71322881893108	3.38499225938353	3.4704762725238	3.05734405176402	3.8047461638912	2.87747045608256	3.77055122612091	3.4115129524496	3.26819894315761	3.24869317999561	3.46180002335213	3.88910338288284	3.81318372187871	3.48415381890441	3.60735467381251	3.43088176019721	3.5309358370778	3.36181759466664	3.87067828350908	3.29246903076527	3.32246294972853	3.71686180514733	3.32336299122377	3.38883135135284	3.46170257387088	3.50284044213079	3.40614402683959	3.31993360965105	3.2200784815332	3.32363200705984	3.76842951924103	3.99817300794038	3.58439113768578	3.20941540210132	3.65664466371423
MSTRG.83624	1.27024854168145	1.44071996101272	1.2637666693748	0.830115066384643	0.983689248354885	1.24906837543559	1.00320271432918	1.56220338767316	1.18472787880767	0.939117540807312	1.7312848936271	1.59922991863404	0.746840206753515	1.36392696436676	0.961779162167755	1.86045657213338	1.34501726826777	1.77736809715357	0.813086118574998	1.46912170703256	0.528704749416946	0.875398027035072	1.15132056960569	0.654234712048703	0.934612153041617	0.830990449109796	1.03581916727784	1.10002676796613	0.836771194872971	1.13052669389445	0.742353810526689	1.60138458421369	0.894216859035191	1.06922158427316	1.00722511303659	1.0208032560191
MSTRG.83625	1.34296185575838	1.56749998768523	1.21287315037783	1.25707733496313	1.13413841193673	1.26345134495972	1.77642580856511	1.93585623505099	1.37666072518746	1.7339333882568	1.93094447293227	1.43604282566528	2.14794086730231	2.1959064928826	1.8860719687216	1.56390056846254	1.78365522675482	1.71739265221342	1.46338029440184	1.44979999273816	1.37170838574342	2.08239964230303	1.43354803200893	1.81259652313275	1.80713904352842	2.07755394301042	1.55603726988757	1.40113255116693	1.42081523206602	1.4467734547396	2.03519071119491	1.83130805349664	1.92418183695344	2.22017261623235	2.24549849491446	1.67133515909771
MSTRG.83626	2.66675332044926	2.19119303699311	2.40232337361333	2.90347549823108	3.09453094536657	2.44598979270296	2.72454533713453	1.71388161116999	2.5225978030118	2.51544058068729	2.62726880384104	2.55130230373552	2.11009747806095	2.21553022560413	2.13198801381258	1.99972812446998	2.38354360889944	2.08087115871064	2.61148020377228	1.77883706700472	2.01827664093919	2.27626353761741	2.39188487323035	2.31483059669541	2.66292193246141	2.47879300919009	2.58794597694759	2.02797330195031	2.33182318327309	2.41475096734085	2.37795375691605	1.74102567425128	2.08373184658665	2.40378160913733	2.31842861761719	2.51214471712695
MSTRG.83627	1.47284878682223	1.58473507603847	1.62984851029026	1.69014788897442	1.67569130803181	1.34686203436473	1.55705003841281	1.13038044946523	1.12966794358044	1.26040667253405	1.57301792691019	1.22618308566416	0.931758378084127	0.571649025769959	1.5743991427904	0.445477683962827	1.31043102624901	1.20870986291901	1.47784865036724	0.288798685153779	0.744937454582387	0.526455851285797	1.39356246496978	1.60241123617353	1.53994360639731	1.54910410637551	1.57306393812076	0.510934817772754	1.42081523206602	1.52571245965461	1.32584371844183	1.0338752708897	0.894216859035191	1.17402227522524	1.19108128973168	1.46993917276461
MSTRG.83628	1.39518849951906	1.58473507603847	1.43637323935938	1.2509044732488	1.23083349443051	1.12853104662379	1.39496697009192	0.868222137061148	1.03095563938942	1.26817027887366	1.4086769369769	1.34296037719293	1.11488107888614	0.669753264106573	1.43140637755117	1.06888142830993	1.2201541114579	1.43037736645472	1.1079164169247	2.20479583086469	1.51775379674958	1.59306566563255	1.4724551857554	1.27750948363555	1.37653449316414	1.45933888157478	1.01104380904189	1.24165627110398	1.03107092676363	1.13052669389445	1.70702891441559	0.592488814536707	1.51966985656391	1.36322464588404	1.60795241348208	0.888457233329365
MSTRG.83629	-0.631139224429647	-0.0992206306174965	-0.676602384946133	-0.343789166361119	-0.617878722609913	0.303069263001185	-0.158725960269594	-0.764510247529511	-0.246112277608542	0.191271952929848	-0.44818745140541	-0.688128635743168	0.0662977643049217	-0.29174641538581	0.183806551162944	0.412615210789876	0.317936400308313	-0.18353199939506	-0.80817574846165	-1.04394737766941	-1.16507186061108	0.014967659944212	-0.499108936482835	-0.686614579268211	-0.339408589728373	0.178400026754624	-0.612797599068013	-0.0251042824666412	-0.329714766642945	0.108193234182704	-0.0135844224193275	0.299010846485202	-1.16331415613622	-0.376552626748971	0.112596212521115	-0.524600503203644
MSTRG.83630	-0.777630472415724	-0.585575858369462	-0.387686662047859	-1.05341182754607	-1.61886973838493	-0.702326133793603	0.05373380676278	-1.58196621441273	-0.608455756791328	-0.200390259010444	-0.0668365018616822	0.0415638670679907	-0.0150026895287211	-0.0855763546055177	-0.393681728197445	-0.00905344811761683	-0.225326195631661	0.169695920856883	-0.611569095659001	-0.428921188875162	0.169335527475762	0.206328130527225	-1.04086139377686	-0.21855164179881	0.0984439655673439	0.286755058184326	-0.651828703527742	-0.152271425346008	-0.160476917670674	0.00176147896787586	-0.54078888353078	-0.381337717719087	-0.103705813583092	-0.262719451565983	0.218013790606278	0.188760244625014
MSTRG.83631	-0.0318597500678998	-0.624659046097915	-0.147087785030197	0.156422717547451	-0.480285140263781	-0.113764460838746	-0.303050658371629	-0.24591637625362	-0.367604530559516	-0.311715766171352	1.0102629527962	0.0805296519872886	1.07614860458173	0.779298623494197	0.183806551162944	0.19797382902671	0.450906053800197	0.593291494836307	-0.420568845881358	-0.228857067193616	-0.857330281731004	-0.974796452911304	-0.425731054352235	-0.609713301796581	-0.0799944565127952	0.286755058184326	-0.099745773357119	0.0149101799730983	0.101640775456618	-0.0545513888722292	0.28457706409416	0.562677020549411	0.371564101778985	0.520335196811291	-0.762637297241059	0.663951270400481
MSTRG.83632	2.5841718417343	2.39545493808011	2.02354852730662	2.38598964420659	2.49847459551244	2.29315038440414	2.39875508206728	2.72834425110248	2.12389116290909	2.51544058068729	2.46290405445141	2.2813535483275	2.66764116152838	2.20901859468363	2.61630474790865	2.59789540681434	2.72295100790357	2.03246739355809	1.95895848229183	1.12382098187785	2.21560701241914	2.16540362622987	2.26466050312511	1.72623764826705	2.22736101171501	2.35150437037557	2.35185252525036	1.96808388703011	2.25008609510192	2.36194649633807	2.61955235814141	2.5153289457448	1.92418183695344	2.51170584413089	2.66141916004921	1.97311383183591
MSTRG.83633	-0.9994200734021	-1.26174343490767	-0.882553463892948	-0.632398770769055	-0.16695154709887	-0.594638922434979	-0.643905000433637	-1.06031489127496	-1.48207544079588	-0.939809311329895	-0.656534322267996	-1.68636696962041	-1.47968225420305	-1.57412454564343	-0.393681728197445	-3.260344957445	-0.444086887432637	-0.733672414203979	-0.475261624563863	-0.747845382075427	-0.470683494814649	-0.69829291291593	-1.04086139377686	-0.94547194335175	-0.728502616355938	-0.416681703505583	-0.864593434967426	-0.619089270245459	-1.64239819492118	-0.174233881556753	-0.900291940278862	-1.12235959801466	-1.03850458665886	-1.47705774379482	-0.831105930243034	-1.03606274459609
MSTRG.83634	0.331933152042301	0.838693298900198	0.487953309567305	0.854746787411374	0.358360591169377	0.753817087153004	0.605206323953753	-0.184989876004368	0.59178708059136	0.889647189746885	1.14496234884826	0.721704215198548	2.18481690571116	1.02150444807748	1.32754302859769	1.15087143732965	1.32782778831375	0.92033017212563	0.635193207258843	0.765898098089377	0.744937454582387	1.17917451945198	1.28846347530182	1.08273660563896	1.17242863262072	1.29607907326289	0.435204459378201	1.06233501752636	1.04498696910542	0.852883820316062	0.897181401906345	0.562677020549411	1.51966985656391	0.520335196811291	0.818984790202785	0.716947366044412
MSTRG.83635	-0.436002775630913	-0.243854797977306	-0.958299745420139	-0.440370329200875	-0.276633256590183	0.061081681894235	0.339546552263889	-1.74830595903716	-0.336258915681485	-0.0193854829511185	-0.354308510878444	0.00151637078130629	0.216323807556094	0.304780367186187	0.22292979816064	-0.748904500069875	-0.931169484304701	-0.366141850379437	-0.220438423871121	-1.41694292816106	0.0853183599028182	0.014967659944212	-0.658109493155515	-0.337531646568441	-0.339408589728373	0.541284071405432	0.416459365207133	-0.815618468707223	-0.0979751612612653	-0.694454959277729	-0.709371260211172	-0.00142464836542427	-0.625452558608785	-0.0589029447650549	0.378211469745666	-0.0559947790703589
MSTRG.83636	-2.33003007453007	-2.1770539455791	-1.52200222791106	-1.95834521879583	-1.52563641978675	-1.32103786262296	-1.27729873678686	-0.764510247529511	-1.14686020169637	-0.407406948913001	-0.656534322267996	-1.68636696962041	-1.36864962945406	-0.821325471032724	-0.517180888725162	-2.13901601359342	-1.20367169916434	-1.35110730113606	-1.33979380464352	-0.839954874201244	-1.46946076094913	-2.73203375271216	-0.289303735604661	-0.686614579268211	-1.62915665691232	-0.597538565862292	-1.48518380972611	-1.64650030875886	-0.650097964079967	0.300052362296177	-1.12038836593828	-1.074726340275	-1.29995258053206	-0.500142962152403	-0.831105930243034	-1.32651568961012
MSTRG.83637	0.967061146807666	1.11266342951509	0.818129735622786	0.788103953788248	1.075827642741	0.908249672545108	1.34740836051014	1.10620716906063	1.13526946515506	1.22892759343599	1.43521096719348	1.00096981156649	0.909898893277552	1.25435524041952	0.653535199620371	0.738507420548975	1.04189028207043	0.972576300938557	0.813086118574998	0.453067034275348	0.900534455216929	0.414565273358287	0.376543286344355	0.986944356471361	1.57051625799297	1.42813154980665	1.35414427415673	0.0149101799730983	1.26307546130883	1.60055536527817	1.52898933815011	0.955746187822258	0.325856745283553	1.19409887753776	1.25852904524634	1.37420443444181
MSTRG.83640	0.804918224899262	0.622073798880588	0.305670682359253	0.986899901911235	0.742621793803383	0.962150444563668	0.463689790482119	0.61768396868152	0.963284552927202	0.879546250698385	0.203958615021252	0.27784336930363	0.953291588970151	1.71588845224024	0.890670256772894	0.309282585074082	1.04189028207043	0.92033017212563	0.172457411735595	0.453067034275348	0.196288038587895	0.375253201507154	0.830383709830429	-0.056673875404754	0.330504889188427	0.900854363812048	0.690567348251627	0.565842013640928	0.574287586620541	1.02579067492527	0.49321068526172	1.54151011781917	0.580613839822197	0.754669973728839	0.678293745885771	0.551735020841915
MSTRG.83641	0.542125381223523	0.605281625714565	0.429714440841517	0.387814579250023	0.605079687962888	0.753817087153004	0.371598122075922	0.77929018326566	0.709109363543687	0.239458134661849	0.651449963446265	0.551862138538813	1.2601809130628	1.2918114549782	0.961779162167755	0.738507420548975	0.629871105597921	0.65853436946655	0.160548413950009	0.000916440640793983	0.274250000663893	0.526455851285797	0.247896321385156	-0.056673875404754	0.330504889188427	0.570160691514916	0.101424750512738	0.922072897199651	0.59335293319327	0.757982341253935	0.56889039260446	0.532236175268437	0.278653778741236	0.833581938174399	0.602444533768537	0.933934976797343
MSTRG.83643	-0.498161108258206	-1.08782396809433	-0.554010906704099	-0.655402837092993	-1.61886973838493	-0.400740212823475	-0.407968543240272	-1.06031489127496	-0.217273121219774	-0.407406948913001	0.108266942760422	-0.503915609171401	-0.0574381474642379	0.488060201611437	-0.724843245241524	0.118691208821193	-0.080597756451999	-0.81991713654341	-0.174461484843137	-0.109400726764014	-1.03399946495085	-0.466356093457029	-1.73001670243021	-1.83062930875528	-0.0332735084143574	-0.111420624047753	-1.71387637358232	-0.501524926596746	-0.12888759613737	-0.448259717738567	-0.0698697165575988	-0.14162432599827	-0.81724638570233	-0.0121502086142133	-0.307616881704119	-0.40652980542026
MSTRG.83644	-0.702526306561308	-0.884403408654694	-0.676602384946133	-1.60490867783484	-1.27741546777476	0.330651605665928	-0.643905000433637	-0.596397009133828	-0.336258915681485	-0.358768126456963	-0.0668365018616822	-0.26536542942132	0.534686370219645	-0.219699361101738	-0.454110222957644	0.19797382902671	-0.633109355124789	-0.127460728158369	-1.21044496395601	-0.228857067193616	-1.09804764321809	-0.69829291291593	-3.09715003146899	-1.0432211517154	-0.128279223572621	-0.880461522399545	-1.00915249356551	0.0917560152940902	-0.563089332727116	-0.607637231148611	-1.12038836593828	-0.14162432599827	-0.0424782653352095	0.161038960481656	0.218013790606278	-0.794399858502111
MSTRG.83645	0.424193194004345	0.0571365265271981	0.487953309567305	0.616276575088205	0.176089470984643	0.534161219188061	-0.113657133042873	0.511249574879971	0.0312828877185676	0.417559512149661	0.801763577074302	0.359323671170751	-0.0574381474642379	-0.407048150129373	0.437704457207157	0.309282585074082	0.317936400308313	0.751179422273825	0.275433145134627	0.373269591125054	-0.200803194495893	0.56190399441126	0.247896321385156	0.622709333572341	-0.178236132427886	0.251533264908473	-0.126985254408877	0.592531350596346	0.179401950427144	0.108193234182704	0.191871895461545	0.146586420469398	0.325856745283553	0.315648081011237	0.284242294445311	0.261913649255279
MSTRG.83646	-0.126869895199374	0.0322256498418058	0.337695743619382	0.169572153830513	-0.570541050911987	-0.0412640165857882	-0.643905000433637	-0.0703517343116035	0.146709764073009	-0.266149636809825	-0.0300742673553958	0.155439320636834	-0.146247834150539	-0.669626400873588	0.26102004577937	0.569917304794733	0.246554193416067	0.0772813107224641	0.329617523817635	0.103394007519271	-0.310347591753888	0.788288758304023	0.15528143029512	1.0356353882956	0.180016100295836	-0.25599237356154	-0.154748956954122	0.510934817772754	-0.00902378194720357	-0.113151919645856	0.328787402476274	-0.352649435466422	-0.81724638570233	-0.0589029447650549	-0.0411300170421186	-0.297395323045042
MSTRG.83649	0.154756246907526	0.588291696905498	0.0201222500935036	0.365133100779755	0.203580988074937	-0.00633582166156776	0.23888425775315	-0.596397009133828	-0.500276575552258	0.346002746727831	-0.224036693090451	0.243917523090518	0.84226001411184	0.847964751268774	0.736986752091524	0.19797382902671	0.711663072897027	0.780784587339405	0.230570993340117	0.373269591125054	0.418570393189707	0.113818351917794	0.247896321385156	-0.00651393419953015	0.257221808037908	0.354719386266372	0.318896620779883	-0.197279621267239	-0.403389969010039	-0.0545513888722292	0.413340182863725	0.224810701793628	0.763170295379608	0.754669973728839	0.466432507115048	0.492174376691774
MSTRG.83650	-0.211123278337546	-0.045196679053711	-0.496412455036555	-0.751272586186409	-0.881111277146324	0.274949288447497	0.13066801239769	-0.678006291522378	-0.500276575552258	-0.0970431980052839	0.00577443524459844	-0.593083922546364	-0.39560862958833	-0.29174641538581	-0.0295068673465904	-1.39449989005429	-0.850685736107807	0.65853436946655	-0.80817574846165	0.996445007458699	-0.558069884830268	-1.31716700442338	-0.744703718319403	0.178316042812186	0.0558604807819581	-0.804361719161259	-0.0730110838797124	0.199855662228819	-0.742692770067203	-0.786833584020866	-0.900291940278862	0.46935705748592	-0.0424782653352095	-0.950874277840671	-0.517261994023514	0.030286969460382
MSTRG.83651	-0.0472665929820145	0.622073798880588	0.0590629221571014	0.182602821348945	0.453029437228121	0.274949288447497	0.23888425775315	0.181779452755876	-0.260750960095696	0.346002746727831	0.45798365220912	0.310989723853298	0.384269045762764	0.466383714974117	0.334310142440723	-0.0542786096139423	0.209493407073706	0.298085138947159	-0.236095544465309	-0.428921188875162	0.299328396935411	-0.396649801339102	0.494651942531156	-0.276815446755734	-0.339408589728373	0.387537420956982	0.124707690742192	-0.559109898737163	-0.841640555827565	-0.885534533845896	0.143185273131371	0.12634918602909	0.229854004490078	0.201272120650242	0.0756728723311576	-0.524600503203644
MSTRG.83652	1.79570463019856	2.74119742162811	1.96323934462774	1.73948079823845	2.46478877068715	2.84069732352187	3.14652548919803	3.54635216465063	2.92956937429543	2.81214716720282	1.51200490122388	1.42094018950631	2.82192221075207	3.17582179236354	1.8860719687216	2.96386736149496	1.14363101352651	3.26374279679946	2.35091245101968	3.35168982885009	1.40674714606021	2.21077485021268	1.05206817558849	1.31744005180416	1.37653449316414	1.86095289837347	1.47682816805646	1.8291086033532	0.454280642097466	1.75597772059532	3.61895125401884	2.67710759562759	3.03438216346724	2.78091197186398	1.87834937511678	3.06053624428266
MSTRG.83654	-0.969758831780957	-0.982531357224101	-1.6417888868627	-1.08429517936705	-2.35715774674957	-1.23765375695742	-0.778121491694155	-0.24591637625362	-1.25994993051523	-0.564011309599862	-0.968048530076276	-0.315072325151118	-0.451104069904014	-2.11236642575569	-1.37148862477757	-0.199138232374777	0.0922317215242524	-0.502134849100735	-0.695661175329641	-3.09928850753082	-1.38713440891103	-0.69829291291593	-2.13534527090983	-0.853927512715761	-0.655923252616904	-0.307592110134652	-0.271476605727328	-0.108624987712751	-1.18716135522618	-0.885534533845896	0.28457706409416	0.042436101996427	0.127004539885507	-0.0589029447650549	0.678293745885771	-0.245775508127976
MSTRG.83657	-0.436002775630913	-0.474303792160066	-0.958299745420139	-1.11585413081718	0.0605646379832184	-0.446826885352069	-0.850222471754029	-0.0162770295368655	-0.646396417357708	-0.158158972549704	0.140874506943485	-0.148111216491618	-1.47968225420305	-0.367581439585958	0.26102004577937	0.0347969940242292	-0.567311419851051	-0.733672414203979	-0.420568845881358	-0.428921188875162	-1.03399946495085	-0.266593927149393	-2.13534527090983	-0.276815446755734	-0.586820995878216	-0.361106049206858	-1.1142561100656	-1.21769219038328	-1.06256430490934	-0.448259717738567	-1.2444600600649	0.042436101996427	0.580613839822197	0.201272120650242	-1.0584755286198	-0.147766779578621
MSTRG.83658	1.41218552263718	1.61859959143433	1.92158544229043	1.24470508616581	1.62575896760406	2.05762081095533	2.79123260008055	2.77509226517252	2.70692291835774	2.59784323421749	3.30732563297625	2.50550463500702	4.09443659876284	4.07010251050252	3.40980951550365	3.7291284761844	3.87734224063266	3.29485524107148	0.00940070461545012	0.413719955651269	0.88405176766165	0.596501995893951	0.494651942531156	1.23644219011305	2.08638204455305	2.28338477971697	2.60873654939412	2.40447546845862	3.00098710684048	2.25015990359805	2.58351353242508	3.17264481112734	3.52372866368661	3.40222618444663	3.6312812440183	3.05024782446777
MSTRG.83659	1.33704044522932	1.3326507397985	1.06766652035008	1.16815703797903	1.19018365130534	0.603638939254918	1.28145530180557	1.03115772750195	1.7677903134367	2.08546224969579	2.00366440945521	1.39798559608976	0.818990177173716	1.63075291532242	1.58944648966401	1.13080661974316	1.42802048268506	1.74769201322312	0.887222117759836	1.63227462310689	0.763078217310745	0.72714949416741	0.917555082032449	0.590479652240884	1.32367077993896	1.42813154980665	0.973064282262465	0.743061684482039	0.92970843188638	0.970426053869734	1.06339853011592	0.82372625767892	0.925199523687049	1.70850846482074	1.15613685654233	1.43872817012696
MSTRG.83660	1.27644993628093	1.2486368920347	0.862832844253618	1.12155347290067	1.33394595631987	1.36030673652672	1.24731254779998	1.2005611052441	1.37666072518746	0.99632626472295	1.09591198094934	1.35889718159618	1.9902198398572	2.08648494443834	1.96895526602755	1.19018281537506	1.04189028207043	1.44893726662401	1.07022040062647	1.0487524767135	1.08490228129599	1.3511251620222	0.737604565856351	1.56971967909996	1.37653449316414	0.806929868172266	1.14232641746927	1.50312540986566	1.54352197108141	1.34160873774097	1.50991464353034	1.50278610515467	1.70960636896906	1.25270489368054	1.5418075680752	1.27166251765311
MSTRG.83661	0.716457998393139	1.0765688159929	0.305670682359253	0.410144980894842	0.358360591169377	0.77404969364147	0.918950451344473	0.583071019858295	-0.147600822764164	0.899677899126467	0.628638661884109	0.310989723853298	0.909898893277552	0.761608996565155	0.298130443735589	-0.199138232374777	0.132387312545638	1.37322055627369	0.451915047799297	0.942169458141031	0.418570393189707	-0.205713728956356	0.0563107073242706	0.262548555831465	0.934612153041617	0.387537420956982	0.610365754255619	0.0149101799730983	0.300357846849119	-0.607637231148611	0.709289629553943	0.562677020549411	0.728460400405723	0.455280312898422	-0.00113573740122984	1.08268543797784
MSTRG.83662	-0.678335997550156	-0.510449230440289	-0.103433604476656	-0.543883983827286	0.176089470984643	0.357716489551836	-0.0275352993637906	-0.126532445424942	-0.432416004194841	-0.335050132865118	-0.601559623424006	-0.503915609171401	-0.508819922237348	0.329004700944602	-0.967505002824166	-0.905849179598039	-0.567311419851051	-1.00960820058016	0.308187353540005	1.63227462310689	0.323978292973814	0.0652394728032633	-0.225641563925256	0.221046957003606	0.365796177746985	-0.111420624047753	-0.241397409599708	-0.152271425346008	0.101640775456618	-0.304750489751447	0.0405871638183866	-0.381337717719087	0.278653778741236	-0.376552626748971	-0.902986609137715	-0.58746899300819
MSTRG.83664	1.97417200804887	1.91959884121741	1.57716590104534	1.76135905403443	2.13428546347561	1.70399902187891	1.82353319954951	1.86559225910089	1.51628895340132	1.53593497464475	2.16296587532681	1.99560854363647	2.01090401679019	1.96034485980377	1.82381165605054	1.90838989993587	1.69258677448491	1.53831572163536	1.74036793213599	1.41036247967713	1.54945595485533	1.72401100041122	1.10254773170636	1.7843807320982	2.07576470741344	2.23009763089233	1.79247304236826	1.46029395884114	1.76146525341654	2.03765683628175	2.06163015516561	1.85609826997645	1.77909171046717	1.8917701311793	2.07824617056435	1.84802991384548
MSTRG.83665	-0.678335997550156	0.306042357177804	-0.742039606434034	-0.501583174022719	-0.480285140263781	-0.190101981171364	-0.0275352993637906	-0.596397009133828	-0.517752466209767	-0.64918696862094	-0.40048450543085	-0.655746330630167	0.0262201540176685	-0.447624960782953	-0.652250117423077	-0.905849179598039	-0.330564080595047	-1.00960820058016	-0.632137072370551	-0.502288849985225	-0.236401740671958	-0.616766693227043	0.00415705329610903	-0.21855164179881	0.180016100295836	0.178400026754624	-0.365670594650278	-0.559109898737163	-0.22580953642279	-0.694454959277729	-0.463352061242819	-0.9839331890987	0.325856745283553	0.161038960481656	-0.0822647043980655	-0.722074448845392
MSTRG.83669	0.343793510006186	0.671308521730312	-0.387686662047859	0.0608596353434718	-0.437189931619339	0.733296694318142	1.44100770832868	0.271464633088402	1.0188855573841	1.40121243651822	-0.0668365018616822	0.839971943856785	0.0662977643049217	0.761608996565155	-0.583135384183487	-0.478489307427811	0.954993857563039	-0.575261638376701	-0.300480668590079	-1.15789023590524	0.395497432063153	0.0652394728032633	-2.39065930305008	-0.609713301796581	0.957926428919493	1.57782616966878	0.838719331331556	0.812819369174127	1.3993097020097	1.13052669389445	1.86549096541783	0.516771451545221	0.0162562486919147	0.95620738799924	1.291106157723	0.225800562539857
MSTRG.83671	-0.0166157030596982	-0.0189248682058118	0.399688979428477	0.0323514867594237	-0.437189931619339	0.15664537631882	0.49312543845881	-0.37607796398893	0.391034342694655	0.869374091621671	0.108266942760422	0.37508171685708	0.562975499802982	0.444376564685154	0.369604684445381	0.656673595717415	0.629871105597921	0.298085138947159	-0.159455779394173	1.02283579161947	0.418570393189707	-0.266593927149393	0.705303164119156	-0.162549789098157	-0.520877861941561	-0.111420624047753	0.0777598863441148	-0.0251042824666412	-0.00902378194720357	0.158602536269257	-0.319932422049616	0.0638763600972703	0.541157239904527	-0.635321270105117	-0.831105930243034	-0.0122089806601244
MSTRG.83672	1.04903724320961	0.838693298900198	1.21287315037783	1.01631124819238	1.55281659851403	1.08060008155809	1.52890271447072	2.02880893419813	1.20084427532374	1.5099781652286	1.66557009034593	1.40567777962939	1.92632615085203	1.88881407693787	1.67657653130781	1.69266669566768	1.62382813198412	1.6060341659849	0.490480744253061	1.19517584577784	0.85051046201563	1.31002042452315	1.19849833345676	1.84027104731458	1.15235789395548	1.51979859113557	1.14232641746927	1.0236320571734	1.6198869224945	1.4467734547396	1.52898933815011	1.40537406153435	1.04287642431103	1.96370361799154	1.86758895446811	0.792960987012222
MSTRG.83674	-0.631139224429647	-0.664830564802636	-0.810586511169549	-0.908196037697231	-0.132168873065819	-0.543666911119974	2.14427077880695	1.48930866022519	0.694006777290292	0.859129701059947	1.20787179824915	0.155439320636834	0.534686370219645	0.945199618269233	1.11522033479622	0.711741944292065	1.59538008765027	0.169695920856883	-1.59847754746952	-1.56629763791479	-0.470683494814649	-3.12426580757379	-3.09715003146899	-2.01668628335622	0.180016100295836	-0.474484322964399	1.09595772755388	1.0236320571734	1.49365617010347	-0.113151919645856	1.52898933815011	-0.0466607746767709	0.127004539885507	0.455280312898422	1.97174361574597	-0.794399858502111
MSTRG.83677	-0.15998317269319	0.175620416413962	-0.238570658675143	0.102592658545028	0.358360591169377	-0.113764460838746	0.683898928388715	0.0358438732189773	0.211778140431409	0.550832124152062	-0.18310186066804	0.0611783090065152	0.216323807556094	0.611694751519932	0.26102004577937	0.684470502152663	0.543161859399062	0.41597653299503	-0.36787396819252	-1.04394737766941	-0.13213763360709	0.160814613541994	0.0563107073242706	0.178316042812186	0.219135349697473	0.06124119238795	0.101424750512738	-0.681670831946093	0.204418025481349	0.547110695912662	0.453828087470249	0.243721566308693	0.127004539885507	-0.262719451565983	0.750353605702187	-0.350930858277009
MSTRG.83678	0.457324314394614	0.824254055921205	1.39130919499774	1.10111026007429	1.075827642741	0.733296694318142	0.402953068103403	1.64842927051593	1.74598893381204	1.0149025843092	1.2828369208762	0.990777921496236	2.35625829615141	1.66921244370346	1.39760931986786	1.86045657213338	1.41179748556183	1.23032921337552	0.835729647653306	1.32809803451347	0.395497432063153	0.113818351917794	1.3524369941433	1.37533716826676	0.73314871208754	0.706462097528681	0.766544241573426	1.65011655976465	1.15173185392692	1.13052669389445	1.0100926454877	1.80608440137472	1.53982902272464	1.54617170069579	0.967465156085937	1.60259061432058
MSTRG.83680	1.82983863440257	1.87125489095516	1.57716590104534	1.74827195413103	1.91899381411842	1.61706771808928	1.22993330319229	1.57986577503672	1.49901377871942	1.688369922933	2.07289407824068	1.84533386194599	0.105292057717383	0.960786865993825	1.46442978329032	0.477608239354395	1.71919816758298	1.86290061890895	2.08401830433519	1.02283579161947	1.78073682268897	2.03273259755377	1.81282357231182	2.13657744505129	2.08638204455305	2.02637550631219	1.76309895115937	1.78350641201345	1.75301221026884	1.85100690450567	1.75642132504577	0.74627545548979	0.894216859035191	1.56170797461714	1.71986956673551	0.911375295698429
MSTRG.83681	2.33662272703654	1.73895025407504	1.80041888726883	2.31083471145969	1.84236322107974	2.08217002908807	1.93498197225854	1.17754480901357	1.81741443996909	2.09422371385898	1.60842440236291	1.89536416484296	1.32768785366443	1.48744678002308	1.87383300271283	1.19018281537506	2.11956047894441	1.67071598760996	1.29928659025613	1.21819751980854	1.20919605582014	1.17917451945198	2.26466050312511	1.88081221986939	1.88217801029764	1.44381959583878	1.79247304236826	2.18528868893428	2.28568478078974	1.426344858882	1.18863483352645	1.18827707908856	1.20314368485737	1.68031910694246	1.02670158922633	0.111698457100602
MSTRG.83682	-2.11997362471048	-1.77414330575112	-0.810586511169549	-0.253269931539968	-0.39534478314626	-1.08408470707186	-0.926117244928303	0.134755606106506	-1.62626871042024	-1.39930715062183	-0.656534322267996	-1.39156330423397	0.0262201540176685	-0.151079792400145	-0.967505002824166	-0.360183350017309	-0.0354109270475867	-0.302668756592519	-1.33979380464352	-0.228857067193616	-0.272900952928094	-0.205713728956356	-0.425731054352235	-1.3838591371388	-0.0799944565127952	0.653476585583952	-0.733209184646148	0.164714794237075	-0.521476843480383	0.428863603740582	-0.0135844224193275	0.186228670458401	-0.456189988585721	0.455280312898422	-0.357241816691683	0.0715668948405886
MSTRG.83684	-0.940695148658162	-0.624659046097915	-0.286583647238387	-0.362595065476335	-0.617878722609913	-1.40953859725363	-0.303050658371629	-0.309529751896493	-0.571487362725676	-0.64918696862094	-0.9001318894596	0.0415638670679907	-1.16933870452308	-1.76603803312937	-0.454110222957644	-0.905849179598039	-0.38620916145189	-0.733672414203979	0.160548413950009	0.996445007458699	-0.0349035245658523	0.452834482728271	-0.289303735604661	-0.056673875404754	-0.229985165935448	-0.474484322964399	-0.432066598454326	0.0149101799730983	-0.366082115489285	0.108193234182704	-0.0698697165575988	-0.243281946615645	-0.304717059361081	-0.950874277840671	-0.762637297241059	-0.653202430454053
MSTRG.83686	1.46743814879274	1.95978500169714	1.52248633874387	1.45800176546112	0.815704308496763	1.23454056952411	1.74005755508434	1.82173031982701	1.8954069651576	1.58026509320394	1.75254106959507	1.80518532928203	2.05140342270223	1.65969325184397	1.29119106541336	1.77253893364219	1.1631456640048	1.90383750188258	1.54351292289249	1.80947904775326	1.46331786936606	1.61009870282393	1.52891660172579	1.33699839476145	1.11135880895213	1.29607907326289	1.74066911516653	1.19016070760427	1.86707217065729	1.36326390610579	1.52898933815011	1.83754565720065	1.69169922717165	0.754669973728839	1.00722511303659	1.84802991384548
MSTRG.83689	-0.498161108258206	-0.624659046097915	-0.554010906704099	-0.48088896533657	-0.0982050880610364	0.246270305731417	0.0136714288952261	-0.184989876004368	-0.290481610836318	-0.407406948913001	0.040753909293261	-0.392999222882831	0.216323807556094	-0.29174641538581	-0.335682903869147	-0.199138232374777	0.482318066879609	0.593291494836307	-0.53210979390153	-0.109400726764014	-0.699954450805952	-1.19379298702918	-1.27857764247763	-0.162549789098157	0.0984439655673439	0.451015373023291	-0.574794697567288	-0.446150499230264	-0.0979751612612653	0.108193234182704	0.0405871638183866	-0.0466607746767709	-1.03850458665886	-0.209002954781244	0.408221905915666	-0.147766779578621
MSTRG.83690	1.46743814879274	1.12449704174075	1.5905180047208	1.12830400591999	1.2174104080937	1.57155543363864	1.47090500114717	1.10620716906063	1.26356765071516	1.87279792152874	1.38164573493339	1.08001222691595	0.953291588970151	1.89693934801552	1.44801256691029	1.11045880270111	1.55162774520481	1.52087752551292	1.05099648260322	0.914246256726642	1.05576442823621	0.72714949416741	1.22152101356812	1.10572282883198	1.02569047604245	1.68731644499152	1.10769036297981	1.19016070760427	1.34410012044779	1.68895904605119	1.92430356648348	1.4137477135361	1.30088096380894	1.94012206965709	1.59496383098602	1.45441807144563
MSTRG.83691	0.974709007663617	1.22684608538669	1.24700085825319	0.727154133288152	1.27036929241487	0.99699706100575	1.90244191016779	2.15199865598873	1.54181994391539	1.88294605308237	1.96776257937316	2.24751112034788	1.69025849548348	1.80494063612681	1.38040917520072	0.815947505694989	2.18784111221154	0.946689730450619	-0.144604545420249	-0.839954874201244	0.196288038587895	-0.0911575845275117	0.800115471261998	-0.467213180952387	1.35912759897993	1.51979859113557	1.51257013638595	1.40113255116693	1.73595607279774	1.61867478430136	1.45112902218931	0.105824032633391	0.127004539885507	0.727376756355234	1.94127906762992	0.663951270400481
MSTRG.83692	2.81683337271146	3.02936489049206	2.8537124150721	2.75653912223376	2.84681869358858	2.97784911368811	2.8088974986357	2.75967729273756	2.70880251820875	2.89470839626937	2.95063910635051	2.8480073664235	2.54536316880416	2.8763054415114	2.84667448668673	2.86408979790831	3.16658289347074	3.16616503985328	2.91241606418584	2.40868080703601	2.81144305211695	2.74574646311487	2.9830398778832	3.12388333621014	2.73891382833742	2.95994421812558	2.76137321565399	2.68428655045602	2.73521741294709	2.83464759360414	3.04094891184296	2.82883578304841	2.90824815896998	3.03020750877619	2.88596833225364	3.01364933341977
MSTRG.83693	0.258647435526135	-0.155346559738066	0.133926175958336	0.0888153517604483	-0.0982050880610364	0.093644681359328	-0.253320833614565	-0.445844966087843	-0.120647493955097	-0.358768126456963	-1.03932106301843	-0.170812049498989	-0.508819922237348	-0.576688037739388	0.0157537383784029	-0.418123981406102	0.209493407073706	0.124228463796149	0.402211371908838	0.491369416857234	0.744937454582387	0.293261683159646	0.4169967571283	0.178316042812186	0.180016100295836	-0.474484322964399	0.25702638295402	-0.197279621267239	-0.366082115489285	-0.304750489751447	-1.12038836593828	-1.22262081001112	-0.167647451295441	-0.376552626748971	-0.831105930243034	0.0715668948405886
MSTRG.83695	1.5258675743349	1.25941010036174	1.10536115759585	1.40894730409819	1.11978017777599	1.52456048617054	1.0828050166569	-0.126532445424942	1.08405514620601	0.360600852044181	1.20787179824915	1.27739209545738	0.415633321343686	1.42138634952947	0.961779162167755	0.628330577275591	0.838452540273125	0.92033017212563	0.412290042635154	0.413719955651269	0.948881887698936	1.31002042452315	0.531966315158945	1.44908727374572	0.0558604807819581	0.598470648125361	0.947177513759351	0.669758913401518	0.836771194872971	0.387191452654676	0.238968986572282	0.944231309210124	-0.625452558608785	0.932501976458241	0.437620775510281	0.397952694832491
MSTRG.83698	0.0572781382634169	0.0571365265271981	0.239405583672309	-0.343789166361119	-0.16695154709887	0.979678960150656	0.631916968204706	0.547607185591613	0.878988910535737	0.316355781360079	0.140874506943485	0.27784336930363	-0.0150026895287211	0.488060201611437	0.183806551162944	0.344555570448824	-0.27698577407979	-0.18353199939506	-1.86439693524752	-0.579588442676183	-1.03399946495085	-2.73203375271216	-4.53870587283108	-0.853927512715761	-0.339408589728373	-0.96080009112442	0.101424750512738	-0.446150499230264	0.300357846849119	-0.374721426969251	0.191871895461545	-0.269856410057749	-1.16331415613622	0.119651531369561	-0.634739205589788	-0.794399858502111
MSTRG.83700	-0.396003554599449	0.406387385442876	0.0969800880941154	-0.46048740429011	-0.202593575717723	-0.27070553942958	-0.407968543240272	0.396333100142769	0.455142506438179	0.0179300576174562	0.533605896919817	-0.419939164445798	-0.838129865226978	0.203598317836458	0.22292979816064	1.3020715189858	0.684911026745547	-0.0214607217585316	-0.144604545420249	0.885771920163337	-0.166061932516127	-0.466356093457029	0.4169967571283	0.34213322838186	0.0558604807819581	0.541284071405432	0.25702638295402	0.618735899294889	0.179401950427144	0.158602536269257	0.0405871638183866	0.547536884096063	0.894216859035191	0.488174410600844	0.602444533768537	0.608933926519138
MSTRG.83701	0.552383438260488	1.67601458100273	1.92158544229043	1.01631124819238	1.29613712503906	1.39990504288474	0.94047926439096	2.94826521663618	2.57299876038603	1.04232613748325	1.42200495292187	1.71519531743552	4.49210862746082	3.37801143398487	1.91024275252809	2.99194685497612	1.58094290288682	1.31370555474227	2.02612831377082	2.36808689754165	1.07040691501507	0.526455851285797	2.28665903168348	1.60241123617353	1.39373386515652	1.26108695559117	0.920817750116755	1.90560025159957	1.80300313338643	0.469365773271667	1.32584371844183	2.43944114815117	2.5189959355872	1.51458803390899	1.10208003648586	2.10818786775631
MSTRG.83704	1.27644993628093	1.87125489095516	1.92158544229043	1.68099416983159	1.68547369414962	1.34686203436473	1.65145369235614	1.86559225910089	1.86201396518357	1.79968906675005	1.6878092787361	1.5163943317747	2.29010590293355	2.01362705210608	1.46442978329032	1.22845136726316	1.78365522675482	1.16447427078596	1.64956193620476	1.73161814071808	1.47437061414831	1.540725663296	1.87222326441212	1.97119997188801	1.70060069300872	1.86095289837347	1.11932835259918	0.983862129264266	1.61055945188196	1.77225699326507	1.38984593324936	1.13862347660586	1.61776159467384	2.20045806616643	1.47248377395742	1.63048272996463
MSTRG.83705	3.89030432274503	4.26221152194739	4.29905374585803	4.21527485409103	4.02692820228867	4.04431373452366	4.47350150705477	3.88863416058737	4.12236655040514	4.24740768684873	4.16645792550256	4.33857003618819	3.38625366954468	3.59331395795496	4.16467237544588	4.02384094931413	3.85651646826307	3.89811260542377	3.93124939054662	3.03258034832155	3.77831613017487	4.0244901305599	3.79951176547885	3.57880703124855	3.86641687013239	3.75682856385142	3.86616807494255	3.96637589208423	3.76248368343129	3.85724869926383	3.93361941598941	3.28188590340801	3.56365823673096	3.50625354683118	3.56954528028067	3.64984672396375
MSTRG.83709	0.679497148810418	0.794934655048333	0.840654428398244	0.691133536741779	0.723757690020152	0.580849456123963	1.02351882635533	0.716802810476562	0.885650965049274	0.889647189746885	0.628638661884109	0.75821350569516	1.2773560882579	1.84748678570898	0.914764762642936	1.45514563540552	1.27499522752074	1.25162936680218	0.694209447801003	-0.359104742547956	0.274250000663893	0.293261683159646	-0.106171671082599	0.654234712048703	0.886821926382324	1.09218507101712	1.01104380904189	0.719038893674143	0.68507412604505	0.469365773271667	1.25886983429488	1.2456900034478	1.76203159888798	1.13301095577311	0.862989679427392	1.46993917276461
MSTRG.83710	-4.53870587283108	0.935913320286663	1.95293807335767	1.80414469584679	0.850902574480757	0.99699706100575	2.25150830002893	0.896688247051775	2.21134497862857	0.948811258511975	0.739250823754534	0.895658224671225	-4.53870587283108	-4.53870587283107	1.78512354847098	2.18627147379923	1.45992924589472	1.3925255275844	1.63672435313504	0.199072656692845	1.6108439338951	-0.147298924469009	1.76661168641344	1.41268342990499	2.32024154679786	1.47469299920162	0.998494731525626	2.01816279296754	0.390313511691373	1.56361918762474	0.774677162114972	1.00090807409162	1.27706035817069	2.06529560250406	1.08360142449408	2.37047576920035
MSTRG.83712	0.804918224899262	0.734445390945121	0.624027101929233	0.342089329711134	0.665638671244748	0.303069263001185	0.339546552263889	-0.184989876004368	0.55045918460184	0.286086774312684	0.040753909293261	0.0805296519872886	-0.914079332347909	0.150215432235769	0.437704457207157	-0.0542786096139423	-0.444086887432637	0.377739892356315	1.62810205912666	1.68280130836897	1.08490228129599	1.17917451945198	1.10254773170636	1.01149527823849	0.180016100295836	-0.0225082340392302	0.358716879337607	0.879359103864751	0.390313511691373	0.207309787775409	-0.319932422049616	-1.50878220027294	-0.923637992484055	-0.707977384885803	-0.762637297241059	-1.22306317163933
MSTRG.83713	0.141227598258514	0.367082870078283	-0.103433604476656	0.306818487012208	0.833410782885162	0.485911389108696	0.782560362594842	0.134755606106506	0.0901503996373032	0.417559512149661	-0.44818745140541	-0.0189321188429776	-1.26555500514587	0.177153771455345	0.0157537383784029	-0.676402520082865	-1.1070045811704	0.298085138947159	1.19806011690341	0.914246256726642	0.816170753560204	1.06027067414253	0.769198560969827	0.71529116645933	0.330504889188427	0.806929868172266	0.298566601463462	0.719038893674143	0.276964365044488	-0.448259717738567	-0.54078888353078	-0.634034260335179	-1.03850458665886	-0.56614944499489	-0.213211836862093	-2.38658140893519
MSTRG.83718	0.521387824550428	0.622073798880588	-0.147087785030197	0.169572153830513	0.382616530113814	0.77404969364147	0.683898928388715	0.80954738826243	0.858816150297896	0.431454614380284	0.45798365220912	0.49530846192739	0.285864998132619	0.444376564685154	-0.0762335178906133	0.684470502152663	0.282686736290236	0.489537623058868	0.329617523817635	0.33165227942755	0.248727942585605	0.206328130527225	0.0563107073242706	0.590479652240884	0.219135349697473	0.387537420956982	0.659019691076438	0.300417067070497	0.836771194872971	0.158602536269257	0.709289629553943	0.759476123684792	0.763170295379608	0.858955046469268	0.750353605702187	1.1420220913754
MSTRG.83720	-0.319185830722987	0.0816245603575012	0.675055406448406	-0.0876722402789272	-0.0650225190867647	0.125488896749694	0.0927136800063894	-0.0703517343116035	-0.107357341993673	-0.000607069468227653	0.108266942760422	-0.447391752829737	-0.631677473504506	-0.48937613208726	-1.05839684581373	-0.199138232374777	0.0922317215242524	-0.733672414203979	0.0486979339152684	-0.292511545590503	-0.13213763360709	0.113818351917794	0.247896321385156	0.557513478126806	0.139806482459289	0.387537420956982	-0.775688241419702	-0.197279621267239	0.411952558583562	-0.0545513888722292	0.0927980669860211	-0.00142464836542427	-0.0424782653352095	-0.107221664452109	-0.517261994023514	-0.0122089806601244
MSTRG.83723	-1.22611045591783	-1.26174343490767	-1.0382444048461	-0.420529915129143	-0.940054507628179	0.274949288447497	1.31480868031071	0.435664471464666	0.905454510221221	1.0149025843092	0.841982882298917	0.606282281496599	0.319417677632133	1.39867646822295	-0.517180888725162	0.445477683962827	1.06282052281728	0.41597653299503	-1.91390414950989	-2.13809065834921	-1.64970711917213	-3.66467122784776	-4.53870587283108	-2.78513213442342	-0.457817585786093	0.626235753846829	0.0537003591269221	-0.815618468707223	0.0473693275833564	0.300052362296177	1.23583600592851	0.0206724019690339	0.127004539885507	0.161038960481656	0.628173241199574	0.0715668948405886
MSTRG.83724	-1.58227468428019	-1.77414330575112	-1.12288029887832	-1.21489735824438	-2.52749625134018	-0.818704549001734	0.806206384686024	-0.0162770295368655	0.0192155547556949	0.958440276933332	0.0749053114425292	0.310989723853298	-0.508819922237348	0.897401210113114	0.102225723577348	0.509038770671338	0.282686736290236	0.524957820646015	-2.45804915904775	-1.41694292816106	-4.53870587283107	-4.53870587283108	-3.64490248200413	-2.78513213442342	-1.26293716887894	0.387537420956982	-0.651828703527742	-0.291740914856027	0.368344951113321	-0.374721426969251	0.28457706409416	-0.217188144724919	-0.718164650098126	-0.950874277840671	0.408221905915666	0.188760244625014
MSTRG.83726	0.796312327581887	0.588291696905498	-0.0610616424240564	0.691133536741779	-0.202593575717723	0.510238004572455	-0.354556060954804	0.951988920341196	-0.161268704333704	0.158229823433606	1.02780437300191	-0.039674613701868	0.590720572193912	-0.821325471032724	-0.279925897427201	0.815947505694989	0.886204586039461	0.690081732550593	0.555585300055666	0.199072656692845	1.20919605582014	-1.08014333094197	0.15528143029512	0.302889597568571	0.591264853762807	-0.158019846271339	-0.154748956954122	0.482677164327457	-0.893781474877533	-1.68353194287113	1.11480480496149	0.955746187822258	1.47848625206799	0.0770416413257805	0.183723397757845	1.23579568737308
MSTRG.83730	1.13345380768104	1.45015457219519	1.06766652035008	1.46335071062065	1.53128012819984	1.26345134495972	1.83507357205715	1.68152659010051	1.47712479070646	1.65914426668684	1.72053819729144	1.75789004977317	1.2773560882579	2.1006251749158	1.61907838066684	1.71978508635847	1.96136202728801	2.05687226555116	1.45852508425636	0.996445007458699	0.816170753560204	1.90052618885801	1.17510228873642	1.71132821867695	1.00345424977253	1.38001711899687	1.67909327379448	1.53098919004998	1.3774787426953	1.65424488062276	1.21242844833463	1.52614501527235	1.45744502681395	1.8917701311793	1.13834202345569	1.40682699576122
MSTRG.83731	-0.940695148658162	-0.338149902090581	-1.77242939721326	-1.69737303335815	-1.27741546777476	-0.818704549001734	-1.18117020982248	-0.24591637625362	-0.944237543179237	-0.200390259010444	-0.968048530076276	-0.562744656316628	-0.0150026895287211	-1.32700606403444	-0.967505002824166	-0.607370412358229	-0.38620916145189	-0.302668756592519	-1.12051705210151	-2.39328069616329	-0.802941729303315	-0.78470354636795	-0.93524147478084	-0.276815446755734	-1.15896416551761	-0.804361719161259	-0.959339250425354	-0.963287346725411	-1.32354507814919	-1.23004807866754	-2.36111329586942	-1.38742643169531	-0.923637992484055	-1.60998822280209	-2.47695872613956	-1.99700625911938
MSTRG.83732	-1.15762733757668	-1.08782396809433	-1.30868290761655	-1.56080785787674	-1.06569799019452	-1.50382518416292	-1.27729873678686	-3.11060709072036	-0.627301368041443	-0.536701411921526	-2.58876789582436	-0.475376877698435	-0.994250365078421	-2.7601986268421	-1.05839684581373	-0.607370412358229	-1.20367169916434	-1.9861913427552	-0.144604545420249	-1.28160988577173	-0.470683494814649	0.113818351917794	-1.04086139377686	-0.536704550647815	-0.804927637884538	-1.23274617093097	-0.612797599068013	-0.619089270245459	-0.650097964079967	-0.694454959277729	-1.12038836593828	-0.0238654197819689	-0.625452558608785	-0.437024758205855	-0.762637297241059	-1.12653522996105
MSTRG.83733	2.09136776275791	2.16278318175162	1.97346758292906	2.28991342458863	2.3026386622019	1.85409568900175	2.45966511061177	1.86559225910089	1.93769349370408	2.34605706392158	2.45644168996194	2.4838667154766	2.41175345556059	2.39835018628816	2.15239741348528	2.50741602625837	2.34987946696212	1.79198032180799	2.12136011885203	0.969562454924424	1.54945595485533	2.21077485021268	1.54725648572432	1.7843807320982	1.80713904352842	2.40857969509047	1.62297046479951	1.67530465087604	2.01580333169637	2.16641351869203	2.16279352268061	2.16470459788773	1.67356702033217	2.13964456171293	2.43962348912553	1.83610196097358
MSTRG.83734	0.0572781382634169	0.105703866925218	-0.238570658675143	-0.0567172829733267	0.257040632079697	0.330651605665928	0.13066801239769	0.547607185591613	0.211778140431409	0.191271952929848	-0.497521799320435	-0.0820763112996125	0.795338849589155	0.203598317836458	0.183806551162944	0.445477683962827	0.209493407073706	-1.35110730113606	-0.174461484843137	-0.661265392244424	-0.750529312353234	-0.330156827836173	-0.164670304691152	-0.056673875404754	-0.728502616355938	-0.307592110134652	0.235798956852913	-0.392823157408447	-0.259619892591961	-2.66193092543959	0.0927980669860211	0.186228670458401	-1.81045440053874	0.033134870967358	0.347563481395341	-0.297395323045042
MSTRG.83735	-1.33534526107517	-0.884403408654694	-0.554010906704099	-1.47645543344686	-0.570541050911987	-0.400740212823475	-1.00622733536297	-1.29769047293902	-0.992288210893457	-1.01319171078656	-0.968048530076276	-0.419939164445798	0.180254414415052	-0.0539071799049396	-1.37148862477757	-0.418123981406102	-1.20367169916434	-1.35110730113606	-1.68178763305369	-0.747845382075427	-0.651092649386353	-1.08014333094197	-0.744703718319403	-1.3838591371388	-1.49648299456259	-1.23274617093097	-1.00915249356551	-2.25940475805723	-0.695652631544847	-1.36596313545937	-0.900291940278862	-0.898517193501068	-2.03058991397634	-1.04186489800719	-1.5414468819605	-1.12653522996105
MSTRG.83738	0.679497148810418	0.867145339093457	1.08663694583393	0.64480502924142	0.815704308496763	0.485911389108696	0.70920400886807	0.435664471464666	0.639866819832256	0.827952696606844	0.822013378859523	0.770180801571744	0.721965472277619	0.669753264106573	1.02954720809165	0.656673595717415	1.06282052281728	1.07171356498621	0.617878300687895	0.000916440640793983	0.763078217310745	0.452834482728271	0.830383709830429	0.654234712048703	1.04758917162856	0.900854363812048	0.690567348251627	0.234160890226649	0.454280642097466	0.387191452654676	0.328787402476274	0.547536884096063	0.619019997141594	0.201272120650242	0.576248641932273	0.397952694832491
MSTRG.83739	1.66472356225097	1.54125503674443	1.46565244800478	1.41448089692707	1.44176768341072	1.5482493055622	1.8001717664246	1.41253388153602	1.30888302624375	1.47686130791331	1.75254106959507	1.13657585061155	0.953291588970151	1.14944010537009	1.55919319604301	1.3020715189858	1.82099093558605	1.14183722540489	1.52040297935627	1.0487524767135	1.62082602928965	1.85838052775541	1.58325130949837	1.33699839476145	1.60045445559721	1.78908013527137	1.37371118958822	0.922072897199651	1.60117128363901	1.31962356076683	1.52898933815011	1.11827344039462	1.0983007697958	1.23343287442126	1.291106157723	1.06235155029768
MSTRG.83740	0.194597274110814	-0.0992206306174965	0.675055406448406	0.129758737912701	0.23055841698325	0.187143199058634	-0.113657133042873	-0.0162770295368655	0.0312828877185676	-0.432355435536552	0.234495525456416	0.684246968024958	0.644659534103361	0.352828991120575	0.502734081547907	1.13080661974316	0.0509263720124583	0.338462187777061	0.219134040528005	-0.109400726764014	0.323978292973814	-0.466356093457029	-0.289303735604661	-0.337531646568441	0.934612153041617	0.923410209441177	-0.398486668961982	0.644472957506774	-0.695652631544847	-0.525748747112907	0.453828087470249	0.224810701793628	0.278653778741236	-0.437024758205855	0.437620775510281	0.663951270400481
MSTRG.83741	-0.0015310475433807	-0.43904185535919	-0.496412455036555	-0.325225255951912	-0.354679213643952	-0.446826885352069	-0.113657133042873	-0.24591637625362	-0.0941885026434011	-0.288752813694452	0.293696095918813	-0.241139799938547	0.818990177173716	0.0662441786769854	-0.335682903869147	1.04763459777242	0.132387312545638	-0.127460728158369	-0.674174185853894	-1.04394737766941	-0.513715148935268	-0.974796452911304	-0.93524147478084	-1.0432211517154	0.257221808037908	-0.474484322964399	-0.211932557114627	0.363763549912806	-0.563089332727116	0.254426182654586	0.28457706409416	0.0206724019690339	0.580613839822197	-0.56614944499489	-1.14299211597349	0.492174376691774
MSTRG.83742	-0.752158849737305	-1.77414330575112	-0.554010906704099	-1.02317575471377	-1.43806425130953	-1.08408470707186	-2.04686766551589	-1.74830595903716	-0.553352438886758	-0.836292510556778	-1.56186750711653	-0.593083922546364	-0.451104069904014	-1.9874555772611	-1.155402330266	0.0347969940242292	-1.53991903684857	-0.911647248370983	-0.784959879788252	-0.502288849985225	-0.699954450805952	-1.45208653977415	-1.04086139377686	-1.51797539513128	-1.15896416551761	-0.880461522399545	-0.574794697567288	-1.52677196098589	-1.32354507814919	-0.23801675437093	-0.709371260211172	-0.668976250323167	-0.81724638570233	-1.35534883665572	-0.978637321494518	-0.40652980542026
MSTRG.83743	-0.969758831780957	-0.0719557932855205	0.0969800880941154	-0.702541517889366	-0.524707402329644	-0.312761486756646	-0.778121491694155	-0.184989876004368	-0.432416004194841	-0.407406948913001	-0.0668365018616822	-0.0607196915996018	0.505831418955059	0.203598317836458	0.22292979816064	0.959372744300185	-0.175452657655718	-0.0214607217585316	-0.00393989461466225	-0.938348638836204	-0.513715148935268	-0.876621375567522	-0.355905352765142	-0.337531646568441	0.294328609163697	-0.25599237356154	-0.0209835872048593	0.0538446908900865	-0.60593781377965	-0.304750489751447	-0.319932422049616	-0.191557925062998	0.0162562486919147	-0.86528353970338	-0.517261994023514	-0.147766779578621
MSTRG.83745	2.1261213905373	2.33052873035134	1.68067490321713	2.17398860028911	1.80695341235348	2.12217930717933	2.02841743349541	1.87992148969988	2.31862864163414	1.94237997389425	2.8506915205723	2.00069645429131	1.9902198398572	2.12849653067473	1.58944648966401	1.75953021164117	2.58507263911387	2.53629581897084	1.57525727069073	1.71552870382823	1.95655717699493	1.39109112896431	1.73496036320957	1.7843807320982	1.25003069669191	1.50491953617253	1.77049873334403	1.55832499851131	1.41010253818318	1.426344858882	1.28154168018329	1.910366185702	1.74476733204131	1.46587699305318	1.36946902267183	1.50048923565569
MSTRG.83746	-0.193874368574558	-0.664830564802636	-1.12288029887832	-0.522578548377436	-0.480285140263781	-0.151428372686847	0.402953068103403	0.181779452755876	-0.00522620834172617	-0.904471966021689	-0.835269274682871	-1.44590069214957	0.0262201540176685	-0.407048150129373	-0.393681728197445	0.0347969940242292	-0.225326195631661	-0.432536551357288	-0.36787396819252	0.56505217869872	-0.0665922879234482	0.250449610302847	-0.355905352765142	-0.056673875404754	-1.06198326169389	-0.663239445866413	0.101424750512738	0.0538446908900865	-0.00902378194720357	-0.525748747112907	-0.128440388087042	-0.14162432599827	0.41586772053064	-0.376552626748971	0.408221905915666	0.0715668948405886
MSTRG.83751	-1.15762733757668	-1.45954055876756	-0.676602384946133	-0.501583174022719	-0.66682248471872	-0.945301209305682	-0.52111904459303	-0.856533685206032	-0.766599628643183	-0.708899314747757	-0.601559623424006	-1.10257867393092	0.0262201540176685	-0.821325471032724	-1.37148862477757	-0.825243723036066	-1.01640985020167	-0.502134849100735	-1.44503412360255	-2.13809065834921	-1.23536221867159	-1.60093769740958	-0.576419875437417	-2.48123110033451	-1.93788540668627	-1.3361180495431	-1.1142561100656	-0.963287346725411	-0.893781474877533	-1.5160271414321	-1.12038836593828	-1.12235959801466	-1.29995258053206	-0.56614944499489	-0.408634713387406	-1.8356695604937
MSTRG.83752	0.307915855205413	0.444649433909124	-0.147087785030197	0.195516846405974	0.584314976932672	-0.0770588616867471	-0.253320833614565	0.0358438732189773	0.294208219023568	0.360600852044181	0.378177151658741	0.671541941638381	0.216323807556094	0.444376564685154	0.0596375017292741	0.599419557681522	0.789065674611735	0.298085138947159	0.329617523817635	-0.502288849985225	0.0853183599028182	-0.539602116665234	0.334922686559989	0.178316042812186	0.561133337064731	0.178400026754624	0.214254525996803	-0.152271425346008	0.612169612066484	0.387191452654676	-0.0135844224193275	0.205648657317349	-0.234555004361098	-0.0589029447650549	0.218013790606278	0.111698457100602
MSTRG.83753	-1.58227468428019	-0.982531357224101	-1.91608845909239	-0.609755759403711	-0.824482019740685	-2.42729799380522	0.982596418431126	-0.184989876004368	-0.0811387812371851	0.346002746727831	-0.497521799320435	0.173574388392599	-0.240885184929536	-0.329165702916469	-0.967505002824166	-0.360183350017309	-0.702052182071546	-0.432536551357288	-2.45804915904775	-3.09928850753082	0.299328396935411	0.113818351917794	-2.39065930305008	-1.83062930875528	0.0558604807819581	0.570160691514916	0.25702638295402	0.234160890226649	0.51553156411146	0.300052362296177	0.982682438584426	-0.296929575971148	0.925199523687049	0.612727456640384	0.773595326984655	-0.147766779578621
MSTRG.83754	-0.498161108258206	-0.706152767411931	-0.387686662047859	-0.420529915129143	-0.66682248471872	-0.229840917097653	-0.407968543240272	-0.764510247529511	-1.55237136148275	-1.66896410466097	-1.67083425738868	-0.977243585632805	-2.21665965966523	-1.18302726531738	-1.155402330266	-0.199138232374777	-0.567311419851051	-1.48562262530097	-0.144604545420249	0.33165227942755	-0.236401740671958	-0.0371193551113484	0.972874184797703	-0.94547194335175	-0.128279223572621	-1.23274617093097	-0.733209184646148	-1.64650030875886	-1.4741807054488	-1.23004807866754	-0.709371260211172	-0.779186371179228	-0.304717059361081	-0.635321270105117	-1.93466646695376	-1.43796358297007
MSTRG.83755	-0.777630472415724	0.0322256498418058	0.884675468970443	0.496162814511975	0.0903246142357268	-0.0412640165857882	-0.407968543240272	-1.74830595903716	-1.58884694382564	-0.200390259010444	-1.19338707336754	-0.688128635743168	0.0662977643049217	-0.821325471032724	0.0157537383784029	-0.360183350017309	-1.1070045811704	-0.366141850379437	0.742941715143567	-0.0531879603236876	-0.348792156453601	0.293261683159646	0.00415705329610903	0.221046957003606	-0.128279223572621	0.140394496131723	-0.691945199753191	0.0149101799730983	-0.259619892591961	0.108193234182704	-1.53008270936557	-1.17161941287973	-1.61950432352607	0.119651531369561	-0.259642303979726	-0.297395323045042
MSTRG.83756	0.446364929285228	0.881163670390294	1.02896051620077	1.29956328606346	1.13413841193673	0.871163507551458	0.918950451344473	0.271464633088402	0.190413108454531	0.525144351656177	0.203958615021252	0.579328793730039	0.670891148892108	0.571649025769959	0.653535199620371	0.738507420548975	-0.444086887432637	0.489537623058868	1.18047634771231	0.827079693643077	1.41824014259327	0.846942027472573	1.45313276279021	1.05937820894637	1.21175137526769	0.830990449109796	0.810281103594159	0.394423388495766	0.612169612066484	1.05269609741931	0.49321068526172	0.485335624886568	0.0162562486919147	0.240413652464637	-0.168229174459377	1.04172696708701
MSTRG.83757	1.11280821080638	1.17088409153769	1.29672485966703	1.26934438349677	1.3463318694818	1.58306881379742	0.758520310916849	0.547607185591613	1.0188855573841	0.958440276933332	0.781225496073621	1.01109020601864	0.534686370219645	0.329004700944602	0.815873935038608	1.11045880270111	0.246554193416067	1.25162936680218	1.83331632253013	2.18155756457707	1.23542071832042	1.33071918095781	1.05206817558849	1.7843807320982	1.57051625799297	0.598470648125361	0.824570287685681	0.45385496023911	0.667190466561069	1.2281710742422	0.806292155844988	1.04469902708384	0.985237466560677	0.488174410600844	0.408221905915666	0.716947366044412
MSTRG.83759	1.30099233759342	0.622073798880588	0.748365457893299	1.55137369313303	1.075827642741	0.99699706100575	0.852366569801747	0.181779452755876	0.852028724076331	0.929358248479828	0.696018223725051	0.839971943856785	1.32768785366443	0.779298623494197	0.914764762642936	0.412615210789876	0.977213552301509	0.83823241738386	1.72831674740579	2.13392702415929	1.6982897744206	1.95487100325972	1.39356246496978	2.07966566058721	1.21175137526769	1.3636156595422	1.15368941518955	1.37061647835833	1.1645362987626	1.29729816115856	0.709289629553943	0.82372625767892	1.01434477727356	0.883889612009221	1.10208003648586	0.792960987012222
MSTRG.83760	-1.58227468428019	-1.32471004677601	-0.742039606434034	-1.05341182754607	-0.570541050911987	-1.23765375695742	-2.22713418271666	-3.65472592906555	-2.7841852752811	-0.483585248797582	-1.78870863859561	-2.14447874892927	-0.451104069904014	-3.55883851808083	-1.37148862477757	-1.39449989005429	-1.01640985020167	-1.63398186015466	-0.762111692274844	-0.0531879603236876	-0.913849842706419	-0.0371193551113484	-0.836829322951112	-0.00651393419953015	-1.49648299456259	-0.804361719161259	-1.1142561100656	-0.108624987712751	-0.947877725222513	-0.525748747112907	-1.69734353543495	-0.898517193501068	-1.29995258053206	-0.0589029447650549	-0.168229174459377	-0.40652980542026
MSTRG.83761	1.58702066121269	1.72347184885441	0.884675468970443	1.33500978306935	1.35861235086639	1.06426256874064	1.63833980589546	0.868222137061148	1.38608846026576	0.939117540807312	1.16094874977782	1.62581753323086	1.17109720055052	1.18968263041933	1.07301963056435	0.477608239354395	1.41179748556183	1.16447427078596	1.35782310403393	1.66615492679523	1.07040691501507	1.20182297556324	0.945479763569819	1.50202657140056	1.32367077993896	1.42813154980665	0.880352451471254	1.27499303284835	1.27493275974099	1.13052669389445	0.982682438584426	1.37138480079162	0.955530783446312	1.62223214899663	0.884498812505988	1.25384056026664
MSTRG.83762	1.79138053009608	1.69200775462976	1.50848638421263	2.14765026958566	2.03830629076879	1.42571270210468	1.61174891258356	1.66507284022606	1.67469400159175	1.5230149456544	1.8345658782965	1.66480221136614	1.75299433459823	2.0650112929651	1.73187067111292	1.75953021164117	1.69258677448491	1.23032921337552	1.96239229506982	2.18155756457707	1.91659715808735	1.82958349207281	1.75087282296891	1.65010020263939	1.81991972275587	1.70043643791524	1.73311433458144	1.71228095244748	1.63836287518239	1.61867478430136	1.65588536539379	1.65887285409718	1.79595243880093	1.92818515804692	1.35413326922983	1.74972525193098
MSTRG.83763	-0.803559906486996	-0.404621257777776	-1.30868290761655	-0.726701308267843	-0.0982050880610364	-0.0770588616867471	-1.61136690249962	-0.856533685206032	-0.107357341993673	-0.976033988682506	-0.44818745140541	-0.475376877698435	-0.240885184929536	-0.532371671110982	0.183806551162944	-0.199138232374777	-1.1070045811704	0.338462187777061	-0.955910179087681	-0.502288849985225	-1.23536221867159	-2.42396399396356	-1.15482891381433	-1.51797539513128	-1.37498938550335	-0.96080009112442	-0.651828703527742	0.0149101799730983	-0.22580953642279	-0.991487194746753	-2.67358479418597	-0.324520520442283	0.278653778741236	-0.157214919394019	-0.902986609137715	-0.101151182957335
MSTRG.83764	1.60684224370442	1.44071996101272	1.64272396282187	1.6625106295171	1.62575896760406	1.45106680246047	1.6251056218053	1.82173031982701	1.46827535142499	1.69989640359931	1.66557009034593	1.49492034092561	1.61118681358975	1.54027659190354	1.54382527047292	1.83587915366309	1.77099214417044	1.44893726662401	1.68324729413678	1.74753011986307	1.3834827802247	1.59306566563255	1.71887043492525	1.77006316316956	1.70060069300872	1.82546404383144	1.54744798232622	1.13675880652072	1.3993097020097	1.96869608239615	1.32584371844183	1.33657540719406	1.57932147217292	1.23343287442126	1.93097956546132	0.580617927603221
MSTRG.83765	0.688826512578924	0.962528209895661	1.2637666693748	1.00901443206903	0.918823094913186	1.38682600026738	1.90244191016779	2.0917182706908	0.709109363543687	1.17213031149242	1.36793780321175	1.30233071523373	1.29432919751438	1.49816864177922	1.30948154021381	1.13080661974316	1.77099214417044	1.14183722540489	1.11410442715793	-0.292511545590503	0.63102455647279	0.72714949416741	1.10254773170636	0.590479652240884	0.934612153041617	0.626235753846829	1.59823299006753	1.08130398075244	0.959403066873275	1.20437253384729	1.41056422395939	1.74766516771823	1.2528398337191	1.53046629479226	1.60795241348208	1.23579568737308
MSTRG.83766	-0.15998317269319	0.263864968830757	-0.387686662047859	-0.0567172829733267	0.257040632079697	0.027766698910576	0.203706441275691	0.651485907856207	0.284158368293489	0.30130066016922	0.405272814128464	0.49530846192739	0.670891148892108	0.779298623494197	0.68189213452331	0.273125537510924	0.789065674611735	0.720953986783131	-0.0309969775452786	-0.839954874201244	0.0264593386504905	-0.0911575845275117	0.603818851532833	0.178316042812186	-0.88562875929329	0.0199741077450403	0.235798956852913	0.300417067070497	-0.259619892591961	-0.23801675437093	0.28457706409416	0.621697030057056	-0.0424782653352095	0.612727456640384	0.522385205650854	0.865169219203322
MSTRG.83768	-0.143331532486541	-0.664830564802636	-0.147087785030197	-0.270925116109867	0.49813183685613	-0.446826885352069	-1.27729873678686	-2.40716994937355	-0.432416004194841	-1.44935640307533	-1.11429844793602	-1.14689937746975	-2.95364493953962	-2.11236642575569	0.437704457207157	-1.39449989005429	-0.567311419851051	-0.502134849100735	1.06384084776099	1.61503135592164	0.63102455647279	0.375253201507154	-0.225641563925256	0.221046957003606	-0.457817585786093	-0.111420624047753	-0.574794697567288	0.0917560152940902	-1.39689775089757	-0.607637231148611	-1.38021450418344	-0.5999185893516	-1.61950432352607	-1.75642165337071	-1.32850695599466	-0.653202430454053
MSTRG.83770	0.181438802666292	-1.32471004677601	0.0590629221571014	0.453794883132828	0.176089470984643	-0.151428372686847	-1.00622733536297	-0.856533685206032	-0.608455756791328	-0.64918696862094	-1.03932106301843	-0.0607196915996018	-2.66412937426216	-2.56901118614849	-0.226243833914829	-1.64819192186111	-0.080597756451999	-0.733672414203979	1.13859441862223	2.3263176230453	1.51775379674958	1.15616483333369	0.917555082032449	0.489231382685194	0.620779909574354	-0.25599237356154	0.54283124387557	-0.291740914856027	-0.00902378194720357	0.584466498420439	0.0927980669860211	-0.269856410057749	-0.167647451295441	-0.500142962152403	-0.124606748941312	0.225800562539857
MSTRG.83773	-0.126869895199374	-0.155346559738066	-0.0610616424240564	0.294867279644774	0.0301778183950199	0.461167534572123	-0.926117244928303	0.473951969644704	0.353080092181757	0.255169062248694	-0.548603097738001	0.0996248608630021	0.562975499802982	0.376266236084403	-0.0762335178906133	0.0773538324841265	-0.567311419851051	0.524957820646015	0.600353057471261	1.19517584577784	0.248727942585605	0.93067961991807	0.29206560592343	-0.00651393419953015	-0.339408589728373	-0.307592110134652	-0.302196310191732	0.363763549912806	0.0747602350755002	-0.525748747112907	0.0405871638183866	-0.440484590808477	-0.304717059361081	0.278521231803682	-0.0411300170421186	0.188760244625014
MSTRG.83774	0.959372527769737	1.30171603469388	1.52248633874387	1.03798284222263	0.935315097908048	1.42571270210468	0.70920400886807	1.3104370974007	0.950632274169499	1.13014665580802	0.881111300732608	0.733976922785295	1.72822639681288	1.42138634952947	2.02537153522416	0.913130698746619	1.18239986809287	0.780784587339405	1.3261888708114	1.2631672412503	0.726565678038274	1.57582912452068	1.70259903488383	1.25712195798892	1.09041390038301	1.09218507101712	1.06017623226829	1.04311331826183	0.883988051634679	1.36326390610579	0.926248421395737	1.18827707908856	2.16385292628194	0.387152838214588	1.24196041511875	0.911375295698429
MSTRG.83779	-0.585437675092599	-0.404621257777776	-0.554010906704099	-1.11585413081718	-0.940054507628179	-0.151428372686847	-1.27729873678686	-0.24591637625362	-0.320837857106371	-0.591848168900171	-0.773197802134534	-0.26536542942132	-0.697266272929951	0.00741895239159103	-0.0295068673465904	-0.199138232374777	-0.127245777593432	-0.81991713654341	-0.350728211038274	-1.41694292816106	-0.972674236953587	-0.0911575845275117	-0.425731054352235	-0.686614579268211	-0.128279223572621	-0.111420624047753	-0.0730110838797124	-0.446150499230264	0.019448297120758	0.344279709965344	-0.319932422049616	-0.940593142708489	-1.61950432352607	-0.318513605843512	-0.574805173569501	-0.653202430454053
MSTRG.83780	-0.246252391133228	-0.0719557932855205	-0.441025563407636	-1.02317575471377	-1.00150890360052	-1.32103786262296	-0.463434779581498	-0.445844966087843	-0.787644512731102	-0.117128824312247	-0.224036693090451	-0.593083922546364	0.216323807556094	-0.255273188326132	-0.335682903869147	-0.676402520082865	-0.0354109270475867	-0.366141850379437	-0.831771325822059	-1.56629763791479	-0.972674236953587	-1.45208653977415	-0.93524147478084	-0.686614579268211	-0.339408589728373	-0.474484322964399	-0.398486668961982	-0.0251042824666412	-0.742692770067203	0.00176147896787586	0.143185273131371	-0.704785583733993	-0.167647451295441	-0.784487513051431	-1.0584755286198	-0.950930605868796
MSTRG.83781	-1.77401732280257	-0.884403408654694	-1.6417888868627	-1.39676372918574	-1.71854704120565	-0.647477998048161	-1.09104867366277	-1.06031489127496	-1.70415652829965	-0.939809311329895	-1.67083425738868	-0.977243585632805	-1.47968225420305	-1.40476881559794	-0.967505002824166	-0.905849179598039	-1.1070045811704	-0.652293890486015	-1.21044496395601	-2.39328069616329	-1.97094294761954	-1.45208653977415	-0.499108936482835	-2.78513213442342	-0.88562875929329	-1.3361180495431	-0.733209184646148	-1.12781282582068	-1.32354507814919	-0.448259717738567	-1.00614699981807	-0.940593142708489	-0.234555004361098	-1.35534883665572	-1.43105177270994	-0.794399858502111
MSTRG.83783	0.331933152042301	0.605281625714565	0.0969800880941154	0.64480502924142	0.0903246142357268	-0.7593421668434	0.658142056853381	0.511249574879971	0.701577832655683	-0.05769188141731	-0.354308510878444	-0.0189321188429776	-0.994250365078421	-0.407048150129373	-1.155402330266	-0.100967483334886	0.0509263720124583	0.338462187777061	-0.144604545420249	-0.292511545590503	-0.00389587041262498	-0.876621375567522	-0.225641563925256	0.0419604739520366	-3.75314752291115	-0.663239445866413	0.0777598863441148	-0.681670831946093	-0.947877725222513	-1.10584225637483	0.143185273131371	-0.634034260335179	-0.378466486098751	-0.635321270105117	-0.168229174459377	-2.17868382878165
MSTRG.83787	1.98935278777334	2.10422794033844	2.100228811356	1.86603416406245	1.97590280734737	2.41411370878459	3.41609555180954	2.44003868203388	3.18585735221756	2.93428227630676	2.92746249107846	2.92228262218971	2.74375706406522	3.40104634865916	2.72249671165268	2.74374424505452	3.25107672209755	2.81195606517879	1.43893917908019	0.0530649316397256	0.549757497011864	1.95487100325972	0.800115471261998	1.44908727374572	2.98004442679605	3.43054688554495	2.7313523343518	2.45625503742495	2.93152058736113	3.43982144640874	3.74665584867627	2.78432330136726	2.17678428355797	3.06877560029882	3.28818586049761	2.94866463465766
MSTRG.83788	-0.9994200734021	-0.371002785040242	0.133926175958336	0.606640334993581	0.0903246142357268	-0.647477998048161	1.54304502047751	0.227318840973691	1.30391770416691	1.29881354460342	-0.601559623424006	0.645791221915615	-0.0574381474642379	1.10804276621831	-0.583135384183487	0.738507420548975	0.317936400308313	0.41597653299503	-0.317036156304337	-1.41694292816106	-0.699954450805952	0.414565273358287	-1.15482891381433	-0.686614579268211	1.25003069669191	1.94051527501573	1.5213689648252	0.644472957506774	1.95076444967121	2.12897853159613	2.22259791884675	1.06610592971777	0.41586772053064	1.44926751046332	1.35413326922983	0.841499113290035
MSTRG.83789	1.01976385683313	0.406387385442876	0.840654428398244	0.432135008592986	-0.0650225190867647	0.580849456123963	2.35132325700837	0.583071019858295	2.00042182049166	2.10293229081053	2.03869446389903	2.18183394992987	1.77734422755797	2.12849653067473	1.17629340609759	1.3020715189858	2.24390057255764	1.50322596821376	-0.333783832259094	-1.04394737766941	-0.857330281731004	0.0652394728032633	-0.499108936482835	-0.00651393419953015	1.70060069300872	1.95153143559538	1.59823299006753	1.30757683864451	1.88265452421686	2.02412587241039	1.95283455805003	1.18827707908856	0.580613839822197	1.21389992331366	1.22519928971862	0.768065480375867
MSTRG.83791	1.33109463061074	1.35291140968278	0.272918556220368	1.32916218356575	0.967744077303003	1.73529365534815	0.463689790482119	0.396333100142769	0.294208219023568	0.70750169238159	0.628638661884109	0.209174638379723	1.13386422059654	1.77879735469229	-0.517180888725162	-0.00905344811761683	0.00840347721001057	0.169695920856883	1.91355885230752	1.21819751980854	0.833442776620138	0.113818351917794	1.10254773170636	1.0356353882956	-0.0332735084143574	-0.066279585564884	0.706086195600824	1.24165627110398	0.883988051634679	1.2281710742422	0.774677162114972	1.43035060666003	0.728460400405723	0.807754584584999	-0.0822647043980655	0.978022837226711
MSTRG.83793	1.57700680031598	2.11613066131336	2.01367045211285	1.94462830928425	2.05349434022952	1.90084745298009	1.58465869414468	2.00285646514719	1.51198951384954	1.7339333882568	2.13895322904595	1.88439529198051	1.71568112674801	2.02849595888999	1.98041639265625	2.09601275455132	2.00527306793874	1.73262187433827	1.57076490478782	1.50700573061071	1.50702969070601	1.59306566563255	1.45313276279021	1.8539117469834	1.4928344336834	1.9840840297577	1.83544235242976	1.37061647835833	1.99444783787314	2.28461463712405	1.88042040835379	2.10907140093504	2.3118674435967	2.19049883667896	2.22877866312536	2.22255722862276
MSTRG.83794	1.80431414249046	2.25717749694893	1.82321961541534	2.01552455832883	2.3402796890454	2.13004971936794	2.59478536484715	2.57826047824727	1.6823668181781	1.79432245846162	2.6215036904055	2.08933777965831	2.51672309894077	2.63533994049424	2.22163890441461	2.29845242451393	2.13940120402315	2.11613717535883	1.74834649033202	1.74753011986307	1.49622527088989	1.9943270060187	2.10049493044753	1.77006316316956	2.03249629947051	2.4005630242804	1.71788504392419	1.51712456800109	1.97277147371535	2.09054624785693	2.33524684798604	2.38085334635505	2.25202895962278	2.37768619527654	2.4250193287468	2.15694819825765
MSTRG.83795	1.02713807707045	1.21582600112716	1.50848638421263	1.5958871254652	0.625549768097136	1.30575941356779	-0.407968543240272	1.52621636691899	0.428015638963811	-0.243895135525823	1.32601475645555	-0.26536542942132	1.62467006229684	1.42138634952947	1.11522033479622	1.75953021164117	0.0509263720124583	1.71739265221342	2.32447148380772	0.668967434814422	2.35369194021665	2.76868317769968	3.33408920326449	2.63228396245954	0.561133337064731	0.06124119238795	0.471979428531756	2.19402932095939	1.67461974155548	0.469365773271667	1.58474536752531	1.16862023158626	3.22696829157575	2.47934993473689	1.06488305688346	1.45441807144563
MSTRG.83796	0.660655458583828	0.536087381942083	1.12384546496241	1.16815703797903	0.429938217956246	0.669923900573958	-0.0699536800972673	0.978864140271995	0.00704643333490995	-0.739708609022823	1.31176524713673	0.0805296519872886	0.696654315581052	1.21590058271425	0.624609700036126	1.22845136726316	0.352345303700351	0.809794428620067	1.85194912089889	0.734305997635561	2.17553492648227	2.23293636473641	3.03594860404858	1.93315361492822	0.257221808037908	0.286755058184326	0.029232781554838	1.5851524720916	1.04498696910542	0.207309787775409	1.56639840989969	0.944231309210124	2.92367272425384	1.94012206965709	0.576248641932273	1.08268543797784
MSTRG.83797	2.33067518706247	2.29431923988158	2.5801756350273	2.43036531809607	2.34645880875441	2.45854560312179	2.92684252614928	3.31282417257607	2.52899505923121	2.76902440487547	1.89316209258723	2.5303454165287	3.32974927496035	3.2153450113898	2.24082678033516	2.76992783395683	2.46441976681022	1.68644327046296	2.44227784265137	1.98080452671368	2.40079898742505	2.27626353761741	2.65125219343079	2.70181938515886	2.57518493318931	2.23009763089233	2.51051689406931	2.10414443137541	2.5278895835495	2.44553016930764	2.87941692273476	2.49179281111498	2.76146191343151	2.11879007982969	2.77518220314331	2.30275162060193
MSTRG.83798	0.679497148810418	0.908798195433047	0.597819762560117	0.744832695443669	0.563247029606285	0.485911389108696	0.605206323953753	0.473951969644704	0.516522724933088	0.77444540725326	1.43521096719348	0.7938216387706	0.319417677632133	0.960786865993825	0.961779162167755	0.840863895801197	0.886204586039461	1.55554565299761	0.528042298139039	0.244633103746216	0.707956928005461	0.206328130527225	0.0563107073242706	0.453838896717044	0.649703223962757	0.511817638513038	0.642983336825966	0.199855662228819	1.09934644203294	0.158602536269257	1.11480480496149	0.932623784578838	0.862554194649698	0.455280312898422	0.90569197112299	1.06235155029768
MSTRG.83799	1.44559036557787	1.51452378758454	1.06766652035008	1.45800176546112	1.13413841193673	1.26345134495972	1.17650297277237	1.26748557298723	0.950632274169499	1.5099781652286	1.62003606032973	1.53755337227387	1.62467006229684	1.07976952588148	1.63366917638836	0.889441715434295	1.39538998536787	1.6060341659849	1.01837618269615	0.914246256726642	0.964644233090724	0.695579964708778	0.737604565856351	1.25712195798892	1.34150811358599	1.01026426733417	1.18725109320208	1.4161518970296	1.66564059009501	1.4467734547396	1.43098919033622	1.51840065909666	1.89317707259263	1.38084864994628	1.45821012544145	1.61660407706682
MSTRG.83800	0.855502645233025	0.975653768658883	0.597819762560117	0.805055482280711	0.951620703237711	0.733296694318142	0.463689790482119	1.10620716906063	0.775180236708702	1.23686199037105	1.07918413165795	1.14579121108201	0.865160472022539	1.06542237194558	0.736986752091524	0.840863895801197	1.18239986809287	1.71739265221342	0.835729647653306	0.288798685153779	0.995661504993441	0.788288758304023	0.672261950366185	0.744876969795939	0.980869924810105	1.11195852996409	1.15368941518955	0.538649612472122	1.12577690444929	1.29729816115856	1.16444221328926	0.932623784578838	0.955530783446312	0.551794655382532	0.987482100803722	1.06235155029768
MSTRG.83802	0.013397515208721	1.27010345654954	0.77199704920945	-0.46048740429011	-0.202593575717723	0.246270305731417	0.43364102880523	0.355899336001547	0.878988910535737	1.29121353112451	0.605460874914169	0.895658224671225	0.0662977643049217	-0.48937613208726	-1.155402330266	0.936436985490103	0.482318066879609	-0.302668756592519	-0.904965832146021	1.0487524767135	-0.428898269605273	-0.876621375567522	-0.744703718319403	-0.686614579268211	-0.397398628324469	-1.23274617093097	0.214254525996803	-1.21769219038328	-0.695652631544847	-0.991487194746753	0.0927980669860211	-1.074726340275	-1.03850458665886	0.033134870967358	-1.32850695599466	-0.58746899300819
MSTRG.83805	-0.41586454551817	-0.404621257777776	-0.810586511169549	-0.880827966698964	-0.570541050911987	-0.229840917097653	-0.303050658371629	-0.24591637625362	-0.260750960095696	0.0179300576174562	-0.26616700786451	-0.217314256482415	-0.451104069904014	-0.329165702916469	0.26102004577937	-0.748904500069875	-0.850685736107807	-1.22807132206661	-0.53210979390153	0.103394007519271	0.196288038587895	-0.69829291291593	-0.225641563925256	0.0419604739520366	-0.586820995878216	-0.307592110134652	-0.501666327808242	-0.559109898737163	-1.39689775089757	0.158602536269257	-1.00614699981807	-0.741506418045594	-0.234555004361098	-1.24311352528046	-0.574805173569501	-0.653202430454053
MSTRG.83808	-0.752158849737305	-1.39055076221179	-1.12288029887832	-1.18112179076238	-0.354679213643952	-1.23765375695742	-0.52111904459303	-1.17412606926958	-1.09347479326704	-0.483585248797582	-0.9001318894596	-1.10257867393092	-1.47968225420305	-0.532371671110982	-0.279925897427201	-0.676402520082865	0.00840347721001057	-0.652293890486015	-1.17984191474526	-2.13809065834921	-1.7490449684135	-1.31716700442338	-1.56334258537805	-1.2611570643374	-1.26293716887894	-0.534699857561142	-1.41635615731646	-2.46419263385582	-1.12351815896602	-0.991487194746753	-1.38021450418344	-1.17161941287973	-1.29995258053206	-0.950874277840671	-0.307616881704119	-1.55874700006031
MSTRG.83811	-0.193874368574558	0.220417288360704	-0.958299745420139	-0.440370329200875	-0.524707402329644	-1.32103786262296	0.0136714288952261	0.0358438732189773	-0.465947328853917	0.0897847596390189	0.431868952607646	-0.039674613701868	0.995417159056329	0.897401210113114	-0.335682903869147	0.0773538324841265	-0.175452657655718	0.338462187777061	-0.0725585252610364	-1.28160988577173	-0.236401740671958	0.334839833653349	-0.106171671082599	0.262548555831465	0.180016100295836	0.757570364970663	0.101424750512738	-1.31354522334748	1.03107092676363	0.620879407602564	-0.128440388087042	0.82372625767892	0.656430195794993	0.551794655382532	0.183723397757845	-0.0559947790703589
MSTRG.83812	1.49429067474033	1.73123180947944	1.02896051620077	1.41448089692707	0.967744077303003	1.48828158257143	1.17650297277237	1.50788053415429	1.34316986298464	1.13014665580802	1.31176524713673	1.52348188186282	1.2427988026867	1.20285116277448	1.54382527047292	1.66502877846112	1.020651915191	1.68644327046296	1.38366521037484	0.668967434814422	1.04097180391733	1.31002042452315	1.10254773170636	1.31744005180416	0.837394219407396	1.41227103281397	1.19826703289175	1.48898907908287	1.2866933986712	1.2281710742422	1.50991464353034	1.28273400994053	1.4144189381997	1.68031910694246	1.74360354854936	1.88323323745344
MSTRG.83813	-1.62787454790237	-1.53199586769769	-1.77242939721326	-1.05341182754607	-0.717485160430492	-0.446826885352069	-1.09104867366277	-0.764510247529511	-1.23083561750105	-1.09050766443851	-1.78870863859561	-1.56112954921144	-1.87561652534655	-1.4869630553863	-0.652250117423077	-1.79400020748853	-0.931169484304701	-1.35110730113606	-1.40909423615775	-0.839954874201244	-1.7490449684135	-1.60093769740958	-0.836829322951112	-0.467213180952387	-1.26293716887894	-0.732075723786702	-0.819456105553734	-1.64650030875886	-1.73448406133972	-1.10584225637483	-1.53008270936557	-0.634034260335179	-0.538340378455868	-1.13898290800983	-0.978637321494518	-1.43796358297007
MSTRG.83815	-0.319185830722987	0.553699548362215	0.543932124486977	-0.253269931539968	-0.132168873065819	0.534161219188061	-0.643905000433637	0.355899336001547	0.428015638963811	-0.0772333743062939	0.140874506943485	-0.217314256482415	-0.697266272929951	-0.0855763546055177	0.143592709748447	-0.100967483334886	0.246554193416067	-0.302668756592519	0.318942229483784	-0.661265392244424	-0.0349035245658523	0.014967659944212	0.00415705329610903	-0.056673875404754	-1.15896416551761	0.354719386266372	0.029232781554838	-0.197279621267239	-0.521476843480383	0.254426182654586	-0.0135844224193275	0.420331273547209	0.0162562486919147	0.161038960481656	-0.00113573740122984	-0.297395323045042
MSTRG.83816	-0.777630472415724	-1.08782396809433	-0.676602384946133	-0.0876722402789272	-0.0982050880610364	-0.151428372686847	-0.709453008669243	-0.596397009133828	-0.58985315074515	-0.739708609022823	-0.773197802134534	-1.23984728020753	-0.508819922237348	-0.821325471032724	-0.393681728197445	-0.676402520082865	-1.01640985020167	-1.00960820058016	-0.300480668590079	0.0530649316397256	-1.09804764321809	-0.616766693227043	-0.355905352765142	-1.66584926826322	-0.655923252616904	-1.3361180495431	-1.71387637358232	-1.52677196098589	-1.4741807054488	-1.36596313545937	-0.128440388087042	-1.074726340275	-1.03850458665886	-1.47705774379482	-2.27269923768104	-1.43796358297007
MSTRG.83817	0.0998634025017575	-0.274606755961877	-0.238570658675143	-0.288799038091148	-0.0650225190867647	-1.32103786262296	-0.205248234194984	-0.445844966087843	-0.58985315074515	-1.25880339805454	-0.0668365018616822	-0.0607196915996018	-0.240885184929536	-0.407048150129373	-0.967505002824166	0.273125537510924	0.246554193416067	-0.911647248370983	-0.317036156304337	0.199072656692845	-0.972674236953587	-0.266593927149393	-0.93524147478084	0.262548555831465	-0.397398628324469	-0.066279585564884	-0.211932557114627	-0.559109898737163	-1.06256430490934	-1.36596313545937	-0.0698697165575988	-1.17161941287973	0.50059111661012	-1.04186489800719	-0.307616881704119	0.663951270400481
MSTRG.83818	-0.9994200734021	-0.664830564802636	-0.810586511169549	-1.05341182754607	-0.940054507628179	-1.50382518416292	-0.926117244928303	-0.954829254068325	-0.992288210893457	-0.358768126456963	0.203958615021252	-0.366553132366705	-0.39560862958833	0.255076199164672	-0.517180888725162	-0.199138232374777	-0.330564080595047	-0.733672414203979	-0.717473028931185	0.0530649316397256	-1.16507186061108	-0.330156827836173	-0.658109493155515	-0.00651393419953015	-1.37498938550335	-0.416681703505583	-1.28783161436197	-1.12781282582068	-0.259619892591961	-0.448259717738567	-0.622619064656019	-0.940593142708489	-0.103705813583092	-1.04186489800719	-1.66099462632521	-0.40652980542026
MSTRG.83822	0.390283306749706	0.553699548362215	1.14209593780641	0.258407902878552	0.723757690020152	0.485911389108696	0.402953068103403	0.80954738826243	0.824555112650587	0.752474181598859	1.26815228721438	0.733976922785295	0.352207727154529	0.591810830748526	-0.583135384183487	0.509038770671338	0.932426585583765	1.48535576393123	0.528042298139039	0.765898098089377	0.798689440747707	0.452834482728271	0.945479763569819	1.08273660563896	0.400244742526134	1.27868910218742	1.11932835259918	1.04311331826183	2.60975369738878	1.54479031969158	2.03519071119491	2.83196330508313	1.69169922717165	1.70850846482074	2.31842861761719	2.97065305101334
MSTRG.83823	-0.585437675092599	-0.155346559738066	-0.554010906704099	-0.655402837092993	-0.132168873065819	-1.23765375695742	0.167649386400927	0.271464633088402	-0.217273121219774	-1.39930715062183	-0.104560047522277	-0.655746330630167	-0.765979525475211	-0.6224089629217	-2.11797252767273	-0.825243723036066	-0.080597756451999	-0.652293890486015	-0.674174185853894	-0.428921188875162	-0.470683494814649	-0.539602116665234	-0.576419875437417	0.83015940770215	-0.0799944565127952	0.387537420956982	-0.501666327808242	-0.681670831946093	0.820682478769718	0.620879407602564	-0.389860790258402	0.897230119837139	-0.304717059361081	-0.262719451565983	0.549568285062941	0.608933926519138
MSTRG.83827	1.58702066121269	1.89907804511749	2.02354852730662	1.84569791658226	1.67569130803181	2.38809583478963	2.13496384914201	2.29786906288518	2.41157580140694	1.79968906675005	1.7312848936271	2.36264131868351	2.12914325304966	2.57585058705954	1.91024275252809	1.82343162937959	1.60967422842269	2.28059003691823	1.89570984846879	3.39779145721486	2.10617084903223	2.51200744226726	2.03702233304543	1.9459475415275	1.84514634760291	1.61986476167657	1.93099063247314	2.47788974039095	2.4252262353389	1.80427460831089	2.40917423892592	2.61310219817688	2.55905490694284	2.21034901606217	2.06888253883878	2.59940846850102
MSTRG.83831	-0.563118577665811	0.0571365265271981	-1.12288029887832	-0.776269611715168	-2.52749625134018	-0.27070553942958	0.23888425775315	-0.678006291522378	-0.517752466209767	0.124413154118446	-0.354308510878444	-1.14689937746975	0.795338849589155	-0.932113610913059	-0.279925897427201	0.412615210789876	-1.01640985020167	-0.0214607217585316	-1.17984191474526	0.000916440640793983	-0.0989927560740405	-1.08014333094197	0.4169967571283	-1.51797539513128	-1.49648299456259	-1.84477882202269	-1.35066313486999	-1.52677196098589	-0.329714766642945	-1.87307128894788	-1.2444600600649	-0.9839331890987	-0.718164650098126	-2.56061880814109	-0.461926212899305	-1.22306317163933
MSTRG.83833	-0.436002775630913	-0.624659046097915	-0.742039606434034	-1.39676372918574	0.0605646379832184	-0.312761486756646	-0.463434779581498	-1.43283775529747	-0.553352438886758	-0.739708609022823	-0.309564738014661	-0.148111216491618	-0.568941299320323	-1.66689249498714	-0.583135384183487	-0.304480126353531	-1.01640985020167	-0.81991713654341	-1.14987456872441	-1.15789023590524	-0.651092649386353	-0.539602116665234	-0.355905352765142	-0.76784694185759	-1.37498938550335	-0.416681703505583	-0.53776721432083	-0.963287346725411	-0.521476843480383	-0.991487194746753	-1.00614699981807	-0.117291019830499	-0.625452558608785	-0.635321270105117	-0.978637321494518	0.030286969460382
MSTRG.83834	-0.396003554599449	-0.706152767411931	-0.810586511169549	-0.751272586186409	-0.39534478314626	-0.229840917097653	-1.00622733536297	-0.764510247529511	-0.58985315074515	-0.0772333743062939	0.00577443524459844	-0.419939164445798	-0.0150026895287211	-0.718441642443869	-1.25940358854786	-0.199138232374777	-1.81741623483911	0.213774113995418	-0.855759239387313	-0.661265392244424	-0.513715148935268	-0.205713728956356	-1.15482891381433	-1.3838591371388	-0.804927637884538	-0.206174612961887	-0.612797599068013	-0.619089270245459	-0.329714766642945	-1.10584225637483	-0.54078888353078	-0.296929575971148	-0.378466486098751	-0.86528353970338	-0.978637321494518	-0.524600503203644
MSTRG.83835	-0.702526306561308	-0.982531357224101	-0.810586511169549	-0.48088896533657	-0.354679213643952	-0.594638922434979	-1.18117020982248	-0.0703517343116035	-0.432416004194841	-0.976033988682506	-0.497521799320435	-0.503915609171401	-2.42311507996455	-1.66689249498714	-1.49302082149303	-0.676402520082865	-0.27698577407979	-0.733672414203979	-1.06353563168764	-0.839954874201244	-1.55677083330604	-1.45208653977415	0.0563107073242706	-0.853927512715761	0.0558604807819581	0.101360618344685	-0.432066598454326	-0.747090655179988	-0.294241667225131	-0.174233881556753	-0.0698697165575988	-1.12235959801466	-0.234555004361098	-0.262719451565983	-0.0411300170421186	-0.245775508127976
MSTRG.83837	-1.26161095368775	-0.837733891165409	-0.882553463892948	-0.801707399287125	-1.43806425130953	-0.945301209305682	-2.04686766551589	-0.954829254068325	-1.32000277075463	-1.39930715062183	-0.835269274682871	-1.82351841813794	-0.508819922237348	-0.932113610913059	-0.652250117423077	-1.17881782777936	-1.30728410314549	-0.575261638376701	-0.955910179087681	-1.28160988577173	-0.750529312353234	-0.0371193551113484	-0.836829322951112	-1.3838591371388	-1.93788540668627	-1.23274617093097	-1.35066313486999	-1.41622287472381	-0.742692770067203	-0.885534533845896	-1.12038836593828	-0.56659105645302	-1.16331415613622	-0.500142962152403	-0.517261994023514	-0.147766779578621
MSTRG.83838	0.562569071644262	0.220417288360704	0.133926175958336	0.485686906097988	0.665638671244748	0.944406338218387	0.23888425775315	0.396333100142769	0.391034342694655	0.817408822000113	1.02780437300191	-0.0189321188429776	-0.342169066737424	0.304780367186187	0.890670256772894	0.539799131317228	0.209493407073706	0.866120663621255	0.0357174293110595	-0.0531879603236876	0.995661504993441	0.695579964708778	-0.106171671082599	0.134280757488874	-0.0332735084143574	0.626235753846829	0.766544241573426	-0.501524926596746	-0.0380690992459064	0.108193234182704	0.926248421395737	0.243721566308693	0.619019997141594	0.119651531369561	0.628173241199574	-0.464357622531893
MSTRG.83839	0.951642713791335	0.553699548362215	0.429714440841517	0.753591398230136	0.704643655147768	0.510238004572455	0.852366569801747	-0.445844966087843	0.59178708059136	0.889647189746885	0.900284612248731	0.27784336930363	0.446330218830957	-0.151079792400145	1.07301963056435	0.865357257444292	0.862526123427884	0.866120663621255	0.790081517895496	-0.109400726764014	0.763078217310745	1.06027067414253	0.376543286344355	0.0419604739520366	0.910914916020205	0.101360618344685	0.610365754255619	-0.291740914856027	0.574287586620541	0.941926057401928	0.897181401906345	0.0206724019690339	0.541157239904527	0.488174410600844	0.522385205650854	0.261913649255279
MSTRG.83840	0.582727108169889	-0.127010675295373	0.429714440841517	0.830115066384643	0.176089470984643	0.303069263001185	2.92143944146815	1.28912117192909	2.39299173076517	2.34605706392158	1.99477236271192	1.50927179059842	1.91539657798363	2.43228992938145	0.595092368693665	0.711741944292065	1.36200434753143	1.02299631386414	-0.317036156304337	-2.70352163669492	-0.310347591753888	-0.466356093457029	-2.39065930305008	-0.536704550647815	1.23101799138498	1.67407604186424	1.15368941518955	1.25842094008004	1.76146525341654	1.4467734547396	2.11309836818267	1.10798975679957	0.0726928306753877	1.0024807348412	2.40283209886527	0.690692649988351
MSTRG.83842	0.59270147923431	0.935913320286663	1.00921100236495	0.596939298204645	1.52039012007231	0.962150444563668	1.0828050166569	0.61768396868152	0.782338093768426	0.30130066016922	0.651449963446265	0.0611783090065152	0.476387548816876	0.466383714974117	-0.174487804296803	0.711741944292065	0.763723438017304	0.489537623058868	0.600353057471261	0.152026355449173	0.196288038587895	0.206328130527225	0.737604565856351	1.2154616798018	0.957926428919493	0.85465633271116	0.593776187448792	0.300417067070497	0.495402153182246	0.207309787775409	0.742353810526689	0.785520535586022	0.278653778741236	0.727376756355234	0.378211469745666	0.716947366044412
MSTRG.83846	2.09488104208209	2.67836186645736	2.68347646459048	2.32559489215255	2.45909719640329	2.36826980601043	2.17183666264809	2.75190759832693	3.18720622710201	2.41061339111581	2.80054868849401	3.15229518285228	3.27949064212583	2.77414224257569	3.45569560115367	3.34968523224521	2.99752172839066	2.92233248568632	2.88372774707696	1.64931422845381	2.40079898742505	3.16424627409705	2.72560652279744	2.81772312422221	3.43525388840044	3.13443083419247	2.5497508231217	3.30890542756121	2.96484304095399	3.07013271780833	3.44910140428988	3.55222427677364	3.61681707196504	3.47377373572388	3.19657518646744	3.27893117915863
MSTRG.83847	-0.376412273020726	0.0816245603575012	-0.496412455036555	-0.880827966698964	-0.717485160430492	-0.647477998048161	0.203706441275691	-0.126532445424942	0.607992349763574	0.346002746727831	0.108266942760422	0.0805296519872886	-0.146247834150539	0.376266236084403	-0.124524375584331	-0.0542786096139423	0.862526123427884	-0.0214607217585316	-0.762111692274844	-1.41694292816106	-0.558069884830268	-0.69829291291593	-0.499108936482835	-1.3838591371388	-0.178236132427886	0.598470648125361	0.0777598863441148	-0.747090655179988	0.454280642097466	0.941926057401928	1.16444221328926	0.0206724019690339	-0.456189988585721	0.455280312898422	0.466432507115048	-0.722074448845392
MSTRG.83849	0.246062871655722	-0.0992206306174965	0.272918556220368	-0.151648903314906	0.453029437228121	0.027766698910576	-0.463434779581498	-0.0162770295368655	-0.0553882066015264	0.10720285070991	0.0749053114425292	0.294511737923903	0.143260061307964	0.422028506057623	0.143592709748447	0.19797382902671	0.543161859399062	0.55952920049507	0.402211371908838	-0.428921188875162	-0.38828929467702	0.014967659944212	0.800115471261998	0.302889597568571	0.0558604807819581	0.178400026754624	0.277945998003346	-0.108624987712751	0.179401950427144	0.158602536269257	0.0405871638183866	-0.0466607746767709	-0.234555004361098	0.0770416413257805	0.494680094256616	0.492174376691774
MSTRG.83850	2.01182858317614	2.41003187668449	2.61978525629658	2.35178853751275	3.03838486827246	2.74143795192611	2.60829931473921	2.49692613854779	2.8953170807317	2.64928399193275	2.57453415017556	2.70571202176004	2.68060930310354	2.809006696724	2.89592264847951	3.01402347721571	2.67617773683791	2.48326027992061	2.58499357245991	2.74619907982547	2.24171644381194	2.63360545377847	2.43191632372244	2.62434678909845	2.82384822674994	2.47115816253889	3.04989029287003	2.75096173010362	2.74803491480331	2.85771613080168	2.88682924641783	3.1044482769532	2.86894945244094	3.25231217889181	2.75196623896329	3.2112821960324
MSTRG.83852	1.79570463019856	2.33562811698114	1.98362381654003	2.04079029839796	1.89389983825591	1.5482493055622	1.59826738828096	2.05430278525389	2.00042182049166	2.16246340153884	1.60842440236291	1.78173148856723	1.66437982802855	1.22883302573558	1.48066227924479	2.29845242451393	2.18784111221154	2.24916503881347	1.99293427921926	1.44979999273816	1.79843569144285	1.81496651380527	1.87222326441212	2.13657744505129	2.4409806778182	2.47115816253889	1.76309895115937	2.00828511425802	2.17613994298497	2.48557353098448	2.25732565441226	2.49574226147329	2.56889823289981	2.42091995752925	2.59773471612317	2.21336521496295
MSTRG.83853	-1.37367549742714	-1.14349964084838	-0.958299745420139	-2.01672381301261	-2.20482393609742	-1.40953859725363	-1.49120832969497	0.181779452755876	-0.89773580937028	-1.21485344202188	-0.773197802134534	-0.624074941321874	0.446330218830957	-0.151079792400145	-1.62574050665029	-0.250847918491812	-1.01640985020167	-1.48562262530097	-0.456799358216987	-0.359104742547956	-2.09615927291746	-0.69829291291593	-0.164670304691152	-0.00651393419953015	-0.520877861941561	-0.880461522399545	-0.819456105553734	-0.619089270245459	-0.893781474877533	-1.10584225637483	-1.12038836593828	0.243721566308693	-2.29047056849494	-0.0589029447650549	-1.66099462632521	-0.101151182957335
MSTRG.83857	-1.15762733757668	-2.43045972632121	-2.07565083057953	-1.84823008490074	-2.06704988191955	-1.60470738637985	-1.27729873678686	0.227318840973691	-1.7864905117331	-0.836292510556778	-1.277064093445	-1.44590069214957	0.617942119774978	0.122764507758204	-0.724843245241524	-0.418123981406102	-0.931169484304701	-0.81991713654341	-1.33979380464352	-1.04394737766941	-1.03399946495085	-1.45208653977415	-2.70108375360132	-1.51797539513128	-0.804927637884538	-1.04587762238781	-1.41635615731646	-1.41622287472381	-0.742692770067203	-0.991487194746753	-1.53008270936557	-1.78721389371309	-0.103705813583092	-1.13898290800983	-0.517261994023514	-0.653202430454053
MSTRG.83859	0.855502645233025	0.347021627987401	0.305670682359253	0.195516846405974	0.308589886975298	-0.151428372686847	0.758520310916849	0.511249574879971	0.931443343181035	0.389361260060737	0.00577443524459844	0.782049643687118	0.0662977643049217	0.0371313662078228	0.624609700036126	-0.0542786096139423	0.0922317215242524	0.720953986783131	0.2531764418112	0.668967434814422	0.63102455647279	0.526455851285797	0.15528143029512	0.221046957003606	0.561133337064731	0.757570364970663	0.880352451471254	0.963558345973373	0.702738811178531	0.547110695912662	0.453828087470249	0.944231309210124	0.797064684599805	1.06922158427316	0.841155007209759	0.15074382317648
MSTRG.83860	0.521387824550428	1.14787699426648	0.884675468970443	-0.103402402588067	0.625549768097136	-0.400740212823475	-0.205248234194984	0.61768396868152	0.263846174045312	0.859129701059947	-0.143296532874484	0.509656070353314	1.56996409059012	-0.6224089629217	-0.335682903869147	0.569917304794733	-0.127245777593432	0.41597653299503	0.39206179593204	-0.502288849985225	-0.513715148935268	-0.78470354636795	0.531966315158945	-0.94547194335175	-1.06198326169389	-1.3361180495431	-0.775688241419702	-1.52677196098589	-0.160476917670674	-2.09133310731152	-0.25323740829356	0.146586420469398	-2.29047056849494	-0.376552626748971	-0.213211836862093	-1.43796358297007
MSTRG.83861	2.20301366329596	2.32541125534516	2.40232337361333	1.69924389490771	1.71442905531138	2.15340657390801	3.0408614368213	3.05945628415096	2.74405737341169	2.64033846700136	2.24023871724148	2.51620310000905	1.56996409059012	2.05051587616857	1.48066227924479	1.95478172889632	2.38354360889944	1.33381792055385	1.18047634771231	2.53323721979009	1.79843569144285	1.41066645601572	1.02615021545756	0.83015940770215	1.84514634760291	2.2480795924359	2.80886281882344	2.39692431374432	2.36548375827323	1.95449936177875	1.72368164972618	0.280815506071929	0.127004539885507	0.488174410600844	2.00157814266531	0.430048530949592
MSTRG.83862	-1.45353340207011	-0.43904185535919	0.0969800880941154	-0.751272586186409	-2.35715774674957	-0.945301209305682	-1.18117020982248	-0.0703517343116035	-0.0682060421300535	-0.939809311329895	-1.19338707336754	-0.655746330630167	1.45390578188501	0.488060201611437	-0.724843245241524	-0.360183350017309	-2.16131405705883	-0.302668756592519	-0.475261624563863	0.491369416857234	-1.03399946495085	-0.466356093457029	0.247896321385156	-1.2611570643374	-0.655923252616904	-0.96080009112442	-2.08912988039076	-0.446150499230264	-0.841640555827565	-3.61967560496187	-0.622619064656019	-0.217188144724919	0.0162562486919147	-1.75642165337071	-1.7913509851276	-0.464357622531893
MSTRG.83863	-1.12456747364084	-0.664830564802636	-0.676602384946133	-0.726701308267843	-0.524707402329644	-0.880614715454498	-2.22713418271666	-0.954829254068325	-0.465947328853917	-1.05133181643128	-0.26616700786451	-1.5023650022082	-0.914079332347909	-0.184981642182565	-0.393681728197445	-0.607370412358229	-0.931169484304701	-0.575261638376701	-1.09174503926664	0.000916440640793983	-1.97094294761954	-0.539602116665234	-0.744703718319403	-0.94547194335175	-1.775278460863	-1.04587762238781	-1.55746029326973	-1.12781282582068	-0.791318532739724	-2.09133310731152	-1.69734353543495	-0.81787689279475	-1.29995258053206	-1.35534883665572	-1.43105177270994	-1.03606274459609
MSTRG.83866	-0.803559906486996	-0.0719557932855205	-0.336249682634629	0.116239639753626	0.333689854782599	-0.229840917097653	-1.61136690249962	0.77929018326566	-0.275539701717524	-0.457742959056412	0.293696095918813	0.327281627048967	0.352207727154529	0.761608996565155	0.298130443735589	0.309282585074082	0.246554193416067	0.55952920049507	0.219134040528005	0.734305997635561	-0.236401740671958	-0.205713728956356	-0.225641563925256	-0.21855164179881	0.294328609163697	0.387537420956982	-0.0730110838797124	-0.963287346725411	0.153944435339862	0.00176147896787586	0.49321068526172	0.369580707817322	-0.625452558608785	0.551794655382532	0.628173241199574	-0.950930605868796
MSTRG.83869	2.12955114770052	1.91279095623598	1.93211220722815	1.59100847206922	1.25731070671438	1.81557186916633	2.40651096141662	1.80680824406224	1.87880707841217	1.82622668633705	1.97682214242944	1.90081748516181	2.27308273967431	3.44604133199131	2.03639480184074	2.73047206416583	2.52600711352937	2.27019090847964	1.43893917908019	0.702006576353725	1.18248585364421	1.17917451945198	1.33142611590319	1.31744005180416	1.70060069300872	1.78908013527137	1.51257013638595	1.73641559771154	1.44200489273506	2.12897853159613	2.35675832384755	2.46786633095875	3.3289610548534	2.85843907424661	2.63628171014907	2.6949628532695
MSTRG.83870	3.76138209892811	3.89865240037918	4.09636753411538	3.45176082378969	3.22434479574658	2.19151350738331	2.14427077880695	3.5862224991864	1.0724230000397	2.36428104980478	3.30732563297625	2.81372754496945	0.505831418955059	-0.117956344573443	1.66241539793561	2.4191762389594	2.59946876152454	3.28455879733461	5.78815676276245	5.03500623793702	6.83161264913098	7.68720203043281	6.54033326729552	5.40462868946393	7.12942483658681	6.9792705245255	6.23336035223718	6.01054456226121	4.64499652142889	7.09791207159896	7.37361174126674	6.98206456535713	6.9745477425426	6.30719142930844	7.90223537447919	7.40217211859015
MSTRG.83872	3.68535202846426	3.63679442483229	3.68175957633858	4.31923086419756	4.59253822162527	3.86729290009339	3.7167262297561	3.54635216465063	3.36220749741704	3.56303514319001	3.6135502778775	3.11524478957349	1.91539657798363	2.31590722119401	4.03602765135197	2.78284355497566	3.39419383572133	3.80032047243691	4.66570915610007	3.76520643863337	4.20554932864918	4.65509660032868	4.52624280382041	4.73021185009184	4.351067572015	3.64930029172644	3.58067167068046	4.04336349540764	3.56657791829054	3.87243020770612	3.131092325628	1.57922183450939	1.74476733204131	2.77425932470002	3.48406772406329	2.17600005885242
MSTRG.83873	0.804918224899262	0.794934655048333	1.2637666693748	0.918446616075035	0.850902574480757	0.648165552909952	1.02351882635533	1.45143191858161	0.988261021011673	1.34359157651964	1.51200490122388	1.22618308566416	0.887703094743996	0.779298623494197	0.890670256772894	1.06888142830993	0.977213552301509	1.14183722540489	1.26076018223046	0.885771920163337	0.900534455216929	1.22412136851392	0.568339858526607	1.10572282883198	0.73314871208754	1.22522497302872	1.31419583913328	0.942964733415312	0.988498810650167	1.27462184322958	0.867516685301647	1.04469902708384	0.763170295379608	0.979529576271791	1.39965997286818	1.06235155029768
MSTRG.83875	2.08077629759265	2.2463875413818	1.78888195304277	1.87006723925999	1.74281468878064	1.68275232320579	1.74005755508434	2.30850196321081	1.93126800387801	1.95686360903337	1.79413633822534	2.186306679989	2.19389049809658	2.01362705210608	2.25032585945942	2.41088023509339	1.95017221197695	2.10447735935968	1.78759054515966	1.52558110578421	1.98001248162229	2.21077485021268	2.4612274131574	1.95862900721814	2.33812106760512	2.4557661770659	2.24435472730296	1.91620393410914	2.22585607716771	2.52453540163739	2.15052929226078	2.41878899090837	1.98426127590445	2.16020187785862	2.27836783784514	1.97311383183591
MSTRG.83876	-0.0318597500678998	0.242304679238236	-0.554010906704099	-0.543883983827286	-0.881111277146324	-0.647477998048161	-0.52111904459303	-0.0162770295368655	-0.3055798934071	-0.803374180767846	0.140874506943485	-0.217314256482415	-0.631677473504506	-0.532371671110982	-0.724843245241524	0.0773538324841265	-0.38620916145189	-1.11470855159019	-0.493963219802643	-0.839954874201244	-0.470683494814649	0.113818351917794	-0.499108936482835	-1.3838591371388	0.180016100295836	-0.361106049206858	-0.126985254408877	-0.392823157408447	-0.0380690992459064	0.158602536269257	-0.319932422049616	-0.410608066334235	-1.29995258053206	0.582582722253968	0.378211469745666	0.461445838637126
MSTRG.83877	0.0716133505332202	0.703222312258051	-0.554010906704099	0.663515334411417	-0.354679213643952	0.410369081394839	0.402953068103403	0.355899336001547	0.782338093768426	0.389361260060737	1.20787179824915	0.509656070353314	0.931758378084127	0.177153771455345	1.11522033479622	-0.00905344811761683	1.36200434753143	1.37322055627369	-0.930213149394517	-0.579588442676183	0.463637961787433	0.293261683159646	-0.0499529053223651	0.685085912261745	0.219135349697473	-0.158019846271339	-0.398486668961982	0.669758913401518	0.574287586620541	0.428863603740582	0.867516685301647	0.607166838237197	0.925199523687049	0.642255194698767	-0.408634713387406	-0.524600503203644
MSTRG.83878	-1.62787454790237	-0.837733891165409	-0.286583647238387	-1.21489735824438	-1.94129359655739	-1.50382518416292	-1.09104867366277	-0.954829254068325	-2.17280393891671	-1.30413441885795	-1.03932106301843	-1.01782403207703	-0.914079332347909	-0.329165702916469	-1.05839684581373	-0.100967483334886	-1.01640985020167	-0.652293890486015	-1.17984191474526	-1.56629763791479	-1.23536221867159	-1.95454000579647	-0.289303735604661	-2.01668628335622	-1.15896416551761	-0.597538565862292	-1.16982614223241	-1.52677196098589	-0.841640555827565	-1.23004807866754	-0.900291940278862	-0.940593142708489	-0.378466486098751	-1.75642165337071	-1.0584755286198	-0.950930605868796
MSTRG.83879	-2.05624217223651	-1.77414330575112	-1.77242939721326	-1.60490867783484	-2.94377497164585	-1.50382518416292	-0.113657133042873	-0.309529751896493	-0.608455756791328	-1.39930715062183	-0.26616700786451	-0.861932060634672	2.98238697751489	2.09357238361872	-0.124524375584331	-0.149217993513445	-0.850685736107807	-1.35110730113606	-0.762111692274844	-0.839954874201244	-1.30925342030599	-0.69829291291593	-0.499108936482835	-1.14807779472472	-0.586820995878216	-2.18734816144164	-0.91118870461391	-0.0251042824666412	-1.18716135522618	-0.174233881556753	-0.25323740829356	0.299010846485202	0.179345593103629	-1.35534883665572	-1.7913509851276	-0.245775508127976
MSTRG.83881	-0.126869895199374	-0.664830564802636	0.369025320459896	-1.08429517936705	-0.940054507628179	-1.23765375695742	-0.158725960269594	-0.678006291522378	-0.483009845612367	-0.939809311329895	-0.104560047522277	-0.315072325151118	0.285864998132619	-0.447624960782953	-0.454110222957644	-1.08197506157821	-0.850685736107807	-0.127460728158369	-1.17984191474526	-0.839954874201244	-0.428898269605273	-0.330156827836173	-0.425731054352235	-1.0432211517154	0.0984439655673439	0.85465633271116	-0.819456105553734	-1.04320603770759	-0.00902378194720357	0.724908647733234	-1.00614699981807	0.73295288483581	-0.103705813583092	0.807754584584999	-0.461926212899305	0.261913649255279
MSTRG.83884	-1.33534526107517	-1.03421730080879	-0.958299745420139	-0.46048740429011	-1.00150890360052	-0.400740212823475	-1.00622733536297	-0.954829254068325	-0.74585732206096	-0.976033988682506	-1.67083425738868	-1.05957905269399	-0.0150026895287211	-0.0229182816095109	-0.279925897427201	-0.360183350017309	-0.444086887432637	-1.00960820058016	-0.904965832146021	-1.15789023590524	-0.513715148935268	-1.95454000579647	-0.93524147478084	-1.51797539513128	-0.804927637884538	-0.96080009112442	-0.819456105553734	-1.31354522334748	-1.00408169340177	-1.10584225637483	-0.0135844224193275	-0.410608066334235	-0.103705813583092	-0.209002954781244	0.0756728723311576	0.030286969460382
MSTRG.83885	-0.969758831780957	-1.14349964084838	-1.12288029887832	-0.801707399287125	-0.881111277146324	-0.702326133793603	-1.49120832969497	-0.37607796398893	-0.58985315074515	-0.86997951928827	-0.40048450543085	-0.217314256482415	-0.0574381474642379	-0.718441642443869	-0.724843245241524	-0.418123981406102	-1.1070045811704	-0.432536551357288	-0.982073233028777	0.152026355449173	-0.236401740671958	-0.876621375567522	-0.0499529053223651	-1.14807779472472	-0.397398628324469	-0.534699857561142	-0.0209835872048593	-0.963287346725411	-0.441688266792469	-0.991487194746753	-0.25323740829356	0.243721566308693	0.0726928306753877	0.201272120650242	0.112596212521115	-0.0559947790703589
MSTRG.83889	0.500347829946719	0.32667748800413	-0.103433604476656	0.941627144961711	1.23083349443051	0.557694193953908	0.273224696918463	1.13038044946523	0.607992349763574	0.948811258511975	0.881111300732608	0.873640965385526	1.45390578188501	1.07976952588148	1.58944648966401	0.738507420548975	0.572647796040535	1.37322055627369	0.136431382811084	0.885771920163337	-0.348792156453601	1.03526701273071	0.494651942531156	1.33699839476145	0.561133337064731	0.900854363812048	0.852730956696473	0.363763549912806	0.204418025481349	0.821938474365591	0.926248421395737	0.81110310303672	1.27706035817069	0.932501976458241	1.02670158922633	-0.101151182957335
MSTRG.83890	0.67010706268963	0.175620416413962	-0.192104214648726	0.691133536741779	0.742621793803383	0.833098789101332	0.273224696918463	0.839183031596334	0.353080092181757	0.939117540807312	0.717796459190725	0.733976922785295	0.887703094743996	0.779298623494197	0.890670256772894	0.711741944292065	0.543161859399062	0.780784587339405	0.28643404792797	0.244633103746216	-0.166061932516127	0.490114732451504	0.672261950366185	1.25712195798892	0.139806482459289	0.419625494104426	0.507840240601055	0.857518417695268	0.959403066873275	0.790314783816942	0.709289629553943	1.20766969643205	1.49922500426427	0.520335196811291	0.773595326984655	0.792960987012222
MSTRG.83891	0.307915855205413	0.198192717884442	0.0969800880941154	0.387814579250023	0.333689854782599	0.246270305731417	0.0927136800063894	0.77929018326566	0.146709764073009	0.576070505332234	0.45798365220912	0.0415638670679907	0.84226001411184	0.304780367186187	1.55919319604301	0.0347969940242292	0.711663072897027	1.04756056654439	-0.333783832259094	0.199072656692845	-0.750529312353234	0.206328130527225	-0.164670304691152	0.38033757694337	-0.655923252616904	-0.663239445866413	0.124707690742192	0.267669299429728	0.7713109644728	-0.23801675437093	0.413340182863725	0.436859005383909	0.50059111661012	0.727376756355234	0.702715807356536	0.225800562539857
MSTRG.83892	1.11280821080638	0.881163670390294	0.862832844253618	0.516889148987815	0.761242418317975	1.21986498052434	0.306766699689305	0.0358438732189773	0.753491086375915	0.588526034695107	1.20787179824915	0.75821350569516	0.644659534103361	0.509415814314885	1.79813520122684	0.889441715434295	0.246554193416067	1.31370555474227	0.991738265222696	0.528681146610516	0.995661504993441	0.875398027035072	0.531966315158945	1.65010020263939	1.28732054249316	0.653476585583952	0.453709117171193	0.812819369174127	0.433271830859168	0.821938474365591	0.837229174042778	0.82372625767892	-0.0424782653352095	0.807754584584999	1.02670158922633	0.716947366044412
MSTRG.83893	1.18710653973989	1.29125528692239	1.43637323935938	1.65317929125299	1.77981377934528	1.41286657928437	1.37928765421497	1.61455479098352	1.16842940961009	1.37987339282645	1.39522464413665	1.18207505573759	2.07123461554645	1.85584749537654	1.36300148958291	1.24721159124372	1.47562281849408	1.29330883709411	1.92416320998689	1.19517584577784	1.37170838574342	1.87256632304184	1.78218070038737	1.48459509450153	1.6585291399586	1.80131034205054	1.34426039018212	1.43101649190138	1.5822096579528	1.50637893384215	1.38984593324936	1.05544218284834	1.30088096380894	1.15366233857713	1.08360142449408	1.28926699992176
MSTRG.83894	0.94387126105577	0.935913320286663	1.17791853320622	1.17469347745098	1.14835515466401	1.41286657928437	0.683898928388715	1.56220338767316	1.10704180133842	1.06032312086136	1.16094874977782	0.949274726079962	1.76522065283658	1.77879735469229	1.13586662675506	1.00417853127919	1.47562281849408	1.31370555474227	1.64956193620476	1.24085759028662	1.31135034525294	1.78528062621734	1.10254773170636	1.44908727374572	1.34150811358599	1.07213682814972	1.01104380904189	1.11850968705387	1.3993097020097	1.4467734547396	1.0100926454877	1.06610592971777	0.541157239904527	1.29049338628307	1.22519928971862	0.888457233329365
MSTRG.83895	1.28877332417897	1.59327601833197	1.14209593780641	1.47398947073092	1.54208854988578	1.39990504288474	1.6251056218053	1.41253388153602	1.10132938217535	1.59885451381177	1.52441567760652	1.50927179059842	1.62467006229684	1.83061859118943	1.41460681409701	0.738507420548975	1.65172604869729	1.74769201322312	1.08289549446536	1.24085759028662	0.88405176766165	1.540725663296	1.05206817558849	1.55309184023792	1.32367077993896	1.97331457130939	1.50371731545815	1.17257879473572	1.5822096579528	1.61867478430136	1.80417855470196	1.64471411782213	1.32431464297296	1.74978590370612	2.27022044188735	1.37420443444181
MSTRG.83896	0.0572781382634169	0.425645250537019	0.133926175958336	0.387814579250023	0.176089470984643	-0.229840917097653	-0.407968543240272	0.80954738826243	0.222343167081601	0.785306803503789	0.172761339987598	0.294511737923903	0.180254414415052	0.466383714974117	0.763764638388417	0.118691208821193	0.0509263720124583	0.626281709846852	0.0486979339152684	-1.41694292816106	0.0853183599028182	0.414565273358287	-0.225641563925256	-0.00651393419953015	0.180016100295836	0.140394496131723	0.170175758713416	0.482677164327457	0.179401950427144	0.108193234182704	0.328787402476274	-0.243281946615645	0.127004539885507	0.488174410600844	0.408221905915666	-0.101151182957335
MSTRG.83897	-0.0785828402458964	-0.155346559738066	-0.810586511169549	-0.46048740429011	-0.16695154709887	-0.00633582166156776	-0.0699536800972673	-0.596397009133828	0.253581817106664	-0.382882572069271	-0.26616700786451	-0.419939164445798	-0.192790650594226	-0.29174641538581	-0.335682903869147	-0.991226081511364	-0.633109355124789	-0.127460728158369	-0.0309969775452786	-1.92132758609729	-0.651092649386353	-1.08014333094197	-0.425731054352235	-0.00651393419953015	-0.283659702922953	-0.25599237356154	-0.432066598454326	-0.681670831946093	0.019448297120758	0.691058916457599	-0.801675689094413	-0.381337717719087	-0.81724638570233	-0.784487513051431	-0.0822647043980655	-0.464357622531893
MSTRG.83898	1.37220974546805	1.32241269616404	0.724340321796406	1.5260373658674	1.41849404004861	1.80577800770923	0.0136714288952261	0.227318840973691	0.516522724933088	0.919532488304782	0.431868952607646	1.14579121108201	0.865160472022539	0.551201459324092	1.17629340609759	1.56390056846254	1.12384877395503	1.53831572163536	1.56625850653177	0.0530649316397256	1.04097180391733	1.22412136851392	1.19849833345676	1.41268342990499	1.17242863262072	1.11195852996409	0.576993635736301	0.743061684482039	1.09934644203294	0.547110695912662	0.867516685301647	1.16862023158626	1.12523439838889	1.27172286063257	1.291106157723	0.768065480375867
MSTRG.83899	-0.654544618361089	-0.43904185535919	-0.742039606434034	-1.60490867783484	-0.940054507628179	-1.08408470707186	-0.158725960269594	-0.309529751896493	-0.517752466209767	-0.158158972549704	-1.277064093445	-0.721254506257505	-0.914079332347909	0.122764507758204	-0.124524375584331	-0.0542786096139423	-0.633109355124789	-0.81991713654341	-1.37402795116754	-0.747845382075427	-0.236401740671958	-1.60093769740958	-0.836829322951112	-1.0432211517154	-0.88562875929329	-0.534699857561142	-1.79894072803146	-1.41622287472381	-0.841640555827565	-0.694454959277729	-0.319932422049616	-0.0933613346054023	0.0726928306753877	0.387152838214588	0.183723397757845	-0.350930858277009
MSTRG.83901	3.41440533876828	3.20959805717403	2.91867288821369	2.97262599126804	3.141483780217	3.35554871662193	3.65620877702719	3.5191463349771	3.52467526750791	3.51000240621769	3.30012557211178	3.60732202062478	3.21855325832415	3.36049062884446	2.8715087006691	3.54428051567538	3.61219728900021	3.51340766452892	2.4666629368786	3.88872718067668	3.05176114628117	2.92658996221528	2.92811668993821	2.74638154324834	2.91601286624606	2.95447867776005	3.00354358859394	3.5829248648806	3.45895237612977	3.02329275018424	3.0073393013455	3.32247767775459	2.65459053946065	2.92602189538034	3.13957455113824	3.02420112565921
MSTRG.83902	0.246062871655722	0.386868974234596	0.337695743619382	-0.0114956438777797	-0.239138500050081	0.510238004572455	0.167649386400927	0.134755606106506	0.124351390128138	0.672827743519242	0.108266942760422	0.551862138538813	0.415633321343686	0.422028506057623	-0.967505002824166	0.509038770671338	0.0922317215242524	0.524957820646015	0.0743137388776422	-0.661265392244424	0.689105011173411	0.014967659944212	0.0563107073242706	0.262548555831465	0.0119817470875585	-0.206174612961887	-0.398486668961982	-0.0662603204133339	-0.192773434204032	0.508761867585661	0.49321068526172	0.0850026493441332	-0.304717059361081	0.612727456640384	0.494680094256616	0.030286969460382
MSTRG.83905	-0.563118577665811	-0.213744680010365	-1.21279251199133	-1.18112179076238	-0.524707402329644	0.410369081394839	0.806206384686024	-0.184989876004368	-0.134061214412013	0.879546250698385	0.264399449154164	1.20870136200696	-1.16933870452308	-1.18302726531738	-1.155402330266	-0.360183350017309	-0.567311419851051	-3.14793567720919	-1.48189225596361	2.95247239246751	0.88405176766165	0.160814613541994	-0.355905352765142	-1.51797539513128	0.0984439655673439	-0.25599237356154	1.74066911516653	1.06233501752636	1.30993091314075	-0.448259717738567	0.640797247495667	-0.534016067356319	-0.718164650098126	-1.35534883665572	-0.259642303979726	-0.950930605868796
MSTRG.83906	-0.282258278932619	-0.274606755961877	0.57112753071464	-0.420529915129143	0.429938217956246	-0.0412640165857882	1.82353319954951	1.13038044946523	0.446156772111609	1.43609075418401	0.881111300732608	1.46578191714666	-2.03608394010279	-0.48937613208726	-0.0762335178906133	-0.149217993513445	0.171455423819106	-1.11470855159019	-1.86439693524752	2.5694950013175	1.0992534540829	0.596501995893951	0.15528143029512	-0.162549789098157	0.139806482459289	0.830990449109796	2.28108453800137	1.66276557465362	1.44200489273506	0.852883820316062	0.926248421395737	0.562677020549411	0.371564101778985	-0.157214919394019	0.316250263041845	-0.40652980542026
MSTRG.83908	0.698095934291734	0.687353660631231	0.205095572693568	0.587172587397586	0.850902574480757	0.485911389108696	-0.463434779581498	0.314299596168674	-0.0941885026434011	0.223574229859125	0.140874506943485	0.343391603415971	0.562975499802982	-0.0229182816095109	0.866166503087667	0.509038770671338	0.482318066879609	0.720953986783131	0.509383760342534	-0.502288849985225	0.113871197551922	0.334839833653349	0.603818851532833	1.2154616798018	-0.128279223572621	0.541284071405432	0.318896620779883	0.267669299429728	-0.22580953642279	0.547110695912662	0.413340182863725	0.692230710639571	0.41586772053064	0.351843415929819	0.494680094256616	0.397952694832491
MSTRG.83909	1.76956346105687	1.82848743716349	1.69310656334331	1.94079864593618	1.83359191375847	1.67201047178406	1.70274874953094	1.33144265859493	1.47712479070646	1.45662004820877	1.53672060031011	1.42094018950631	1.43871935353131	1.13577255450401	1.81103055017274	1.87259003323504	1.79620812706198	1.8766757167654	1.79531286166138	1.34910807482004	1.60079229028304	2.00724280192506	1.4724551857554	1.92024521492363	1.67268974957318	1.33024252736311	1.81411766652914	1.4161518970296	1.1898092178589	1.4467734547396	1.74014435726751	1.53384802177484	1.12523439838889	1.65156795125229	1.55528137258329	1.45441807144563
MSTRG.83912	0.220559553752579	0.949282138275057	0.649766852120729	0.894887543076407	1.10527760747318	0.626074020139203	0.918950451344473	0.61768396868152	0.701577832655683	1.13864169688066	0.992505622317329	-0.0607196915996018	-1.26555500514587	-0.532371671110982	1.13586662675506	0.445477683962827	1.1631456640048	1.57257223556714	0.901602883941029	0.000916440640793983	1.05576442823621	1.17917451945198	0.29206560592343	1.17256252681221	1.28732054249316	0.877940259732515	0.960178959120059	0.300417067070497	0.988498810650167	1.07910892209663	0.0405871638183866	-0.440484590808477	0.41586772053064	0.612727456640384	1.64623094513289	-0.464357622531893
MSTRG.83913	-1.58227468428019	-0.624659046097915	-0.441025563407636	-1.79617186118515	-0.570541050911987	-0.229840917097653	-1.18117020982248	-1.17412606926958	-0.875035201869491	-0.591848168900171	-0.44818745140541	-1.44590069214957	-1.73122439584514	-2.2491262607738	-3.24505459343468	-0.250847918491812	-1.67200594727725	-0.0734874185241349	-0.571292466504432	-0.228857067193616	-0.750529312353234	-0.78470354636795	-0.425731054352235	-0.76784694185759	-0.655923252616904	-1.04587762238781	-0.432066598454326	-0.747090655179988	-0.947877725222513	-2.34860446555757	-0.900291940278862	-0.940593142708489	-0.167647451295441	-1.24311352528046	-1.32850695599466	-1.8356695604937
MSTRG.83914	0.367225662755502	0.0571365265271981	-0.147087785030197	0.838372455815251	0.429938217956246	0.833098789101332	0.0927136800063894	0.314299596168674	0.575397713658032	0.625260124742922	0.203958615021252	0.746146109008964	0.180254414415052	-0.6224089629217	0.437704457207157	0.309282585074082	-0.225326195631661	0.524957820646015	0.774538766688723	1.02283579161947	0.549757497011864	0.596501995893951	0.603818851532833	0.961968398344697	0.530359057963721	-0.206174612961887	-0.501666327808242	0.0149101799730983	-0.12888759613737	0.387191452654676	-0.189489908757371	0.262387750787708	-0.103705813583092	0.908400536930795	-0.124606748941312	-0.0559947790703589
MSTRG.83917	2.30663676357485	2.14546479367543	2.15517754693269	2.41388397987523	2.14850076430288	1.99866061944683	2.35933764754257	2.56944648175442	2.49889547048689	2.02717781450444	1.92159123543345	2.16833195322056	1.49852884393318	1.84748678570898	2.37713598899797	1.87259003323504	2.02673735778894	2.32145279476279	2.00630368063476	2.9106861646792	2.51224699014321	2.1304135741416	2.04994222202681	2.16967714141752	2.30213765907799	2.0975275664555	2.31183969203727	2.27039967850678	2.13769521557312	1.88134142515913	2.07467036682929	1.910366185702	2.08373184658665	2.02102433192978	1.97174361574597	1.82407456712002
MSTRG.83918	0.401675392014602	0.794934655048333	0.906192319137697	0.557469365565391	0.797777816013795	0.580849456123963	0.577991804324977	0.748384784456895	0.27403801866071	0.4989908936683	0.651449963446265	0.523862395659605	1.49852884393318	1.56087848161329	0.790054543570338	0.477608239354395	0.886204586039461	0.593291494836307	0.685924928782714	0.79681319406062	0.916830954433025	0.846942027472573	0.737604565856351	0.773868219981443	0.678058058730374	0.481736795383662	0.56001355626843	0.538649612472122	0.974024286553132	0.508761867585661	0.531546725009849	0.403612001086068	0.179345593103629	0.858955046469268	0.947166570224677	0.29714479610261
MSTRG.83920	1.31310872971146	1.55005650912867	1.12384546496241	1.04513496298715	1.38286409273582	1.51256859907053	1.93498197225854	1.48930866022519	1.75329272746839	1.6293143034618	1.95864576609034	1.64544154937238	1.40785833915679	1.71588845224024	0.102225723577348	1.50276214346948	1.53674371905449	1.52087752551292	1.1325107842888	0.827079693643077	1.07040691501507	1.17917451945198	1.24418205876856	1.50202657140056	1.55531091513941	1.41227103281397	1.32428712981916	0.78993954214926	1.57263456261798	1.40562283368488	1.41056422395939	1.69367344370912	1.1516744052471	1.82895825739602	1.56863050425297	1.54513457386495
MSTRG.83921	1.66944379735461	2.03067256380544	2.07194915510178	1.83748246809463	1.83359191375847	1.6282249371426	1.90244191016779	1.59731454091001	1.5248495835285	2.11589737792586	2.28469073216014	1.5021139111185	2.04138465619721	1.63075291532242	2.25032585945942	1.90838989993587	2.51845094763656	2.06892161354944	1.10170175069256	1.0742117965383	1.20919605582014	1.48641508559779	1.60091745593611	1.9459475415275	2.0434356658049	2.23009763089233	1.80693881280963	1.25842094008004	2.07125253696897	2.54362873057672	2.22259791884675	2.18930019377367	2.50880494917129	2.39513547784658	2.79235224727004	1.9947355075352
MSTRG.83922	1.45655561390457	1.30171603469388	1.29672485966703	1.238478944766	1.63588464770458	1.63929653253843	1.57092040814994	1.94950751941697	1.47712479070646	1.67675060870507	1.35409837356977	1.39798559608976	1.48380731516682	2.10764365544373	1.70448849215171	1.26573099304854	1.75821692793239	1.76260635808039	1.56173798798492	0.528681146610516	0.948881887698936	1.13278220736404	1.28846347530182	1.58615805473877	1.28732054249316	1.44381959583878	1.31419583913328	1.59838142355902	1.05877006057951	1.40562283368488	1.43098919033622	1.64471411782213	1.63660427181363	1.76328671195433	1.67119712261539	1.53040577206525
MSTRG.83923	-0.11059397366184	0.263864968830757	-0.387686662047859	-0.253269931539968	-0.617878722609913	0.485911389108696	0.13066801239769	0.355899336001547	0.391034342694655	0.588526034695107	-0.143296532874484	0.421348729252605	0.446330218830957	0.229566848921902	0.183806551162944	0.959372744300185	0.572647796040535	-0.0214607217585316	-0.284113008193993	-1.04394737766941	-0.558069884830268	-0.616766693227043	-0.93524147478084	-0.00651393419953015	-0.178236132427886	-0.0225082340392302	0.0537003591269221	-0.291740914856027	0.128029620407769	0.691058916457599	0.675449862419798	0.386696696349945	0.955530783446312	-0.107221664452109	0.316250263041845	0.261913649255279
MSTRG.83924	0.855502645233025	1.03954793187392	0.57112753071464	0.718232946541906	1.20386125717516	0.889825754678307	0.897095498648897	1.3104370974007	0.898883486576748	1.27589233026967	0.781225496073621	0.928066634310565	0.644659534103361	1.44374428099386	1.23488575399302	1.04763459777242	0.763723438017304	1.09546885316853	0.9369398863119	0.413719955651269	0.528704749416946	1.10901435291487	0.769198560969827	0.936552427365308	0.73314871208754	1.1884487729411	0.659019691076438	0.644472957506774	0.630744026515869	1.27462184322958	0.954741354143858	0.516771451545221	1.4144189381997	1.09079961645334	1.04591863023416	0.430048530949592
MSTRG.83925	0.343793510006186	0.518257549335865	-0.192104214648726	0.432135008592986	-0.0650225190867647	0.534161219188061	0.273224696918463	0.355899336001547	0.362662673553492	0.879546250698385	0.717796459190725	0.343391603415971	0.251513367780406	0.743699772632263	0.334310142440723	0.273125537510924	0.246554193416067	0.377739892356315	0.28643404792797	-0.359104742547956	-0.200803194495893	0.596501995893951	-0.106171671082599	-0.056673875404754	-0.128279223572621	0.354719386266372	0.507840240601055	-0.0662603204133339	-0.259619892591961	0.254426182654586	0.982682438584426	0.719506139288677	0.985237466560677	0.642255194698767	0.602444533768537	0.492174376691774
MSTRG.83926	1.07772844359786	1.52348934952245	1.21287315037783	1.0803731948246	1.11978017777599	0.733296694318142	1.13975075911304	2.0158910558697	0.671052260733087	1.37987339282645	1.22317968990488	1.00096981156649	1.03634751224283	0.897401210113114	1.29119106541336	0.738507420548975	1.58094290288682	1.16447427078596	1.35259866754182	0.702006576353725	1.28648186249516	0.98392085963571	1.75087282296891	1.68103900111367	1.06916043047182	1.11195852996409	1.33430832447306	0.900874072877424	1.26307546130883	0.387191452654676	1.18863483352645	0.989749447865052	1.32431464297296	1.09079961645334	1.50061427225731	0.865169219203322
MSTRG.83927	1.16052957237981	0.500204602938149	0.989187374340832	0.788103953788248	0.779625768739776	0.77404969364147	0.371598122075922	1.57986577503672	0.898883486576748	1.08690452580287	1.17675994619366	1.02114010094583	0.746840206753515	1.50881140796364	1.19608977159514	1.33751909799486	1.020651915191	1.20870986291901	0.318942229483784	-0.0531879603236876	0.196288038587895	1.15616483333369	1.02615021545756	0.910680661259723	1.09041390038301	0.85465633271116	0.56001355626843	0.510934817772754	0.68507412604505	0.656395852858495	1.11480480496149	1.11827344039462	1.04287642431103	0.807754584584999	1.08360142449408	1.39060792177067
MSTRG.83928	1.67414863906041	1.73895025407504	1.45108711937123	1.75264752478953	1.53128012819984	1.86356803018205	1.31480868031071	2.57826047824727	1.95995998359288	1.97595167486129	1.91217696339147	2.06525648927088	1.83647942607136	2.36944410000221	2.17252211007191	1.86045657213338	2.14922017325486	2.56209994208686	1.34209269187475	0.453067034275348	1.23542071832042	1.44903786095411	1.65265387857717	1.7843807320982	2.01036553096453	2.15584100365008	1.85645642074752	1.93718031643916	1.71869587573293	1.65424488062276	1.8197526660237	2.13462546201855	2.02773390867527	2.00974093832741	1.81254902583232	1.96218025067709
MSTRG.83929	-0.585437675092599	-0.706152767411931	-0.676602384946133	-0.751272586186409	-0.617878722609913	-0.543666911119974	-0.850222471754029	-2.15264083843214	-0.968062838229432	-1.05133181643128	-0.656534322267996	-0.789879274395442	0.0262201540176685	0.0662441786769854	-1.05839684581373	-0.905849179598039	-1.81741623483911	-2.45315455346191	-0.930213149394517	-0.839954874201244	-0.470683494814649	-1.08014333094197	-0.93524147478084	-1.51797539513128	-1.62915665691232	-2.0059193619202	-0.864593434967426	-0.747090655179988	-1.64239819492118	-0.885534533845896	-0.709371260211172	-0.940593142708489	-1.29995258053206	-1.04186489800719	-1.5414468819605	-1.55874700006031
MSTRG.83930	1.3664074108748	1.06433377285851	2.20810998042518	2.47606520654264	2.36483894482391	3.75217007325924	2.97978877616591	2.96852026963532	2.93760620570372	2.09422371385898	2.10630171606454	1.50927179059842	1.59757636236093	1.56087848161329	2.04733448074399	2.02168689470179	2.40828603481413	2.37095556820355	1.4290456043192	2.30497056171683	2.23523325095743	2.07014225938793	2.26466050312511	0.34213322838186	2.24642165466755	2.67099795868007	2.06340330068373	1.72439874263273	2.66486502703171	2.65316819069409	2.37795375691605	1.910366185702	1.43609237465886	2.37768619527654	2.57806798797291	2.04741312677235
MSTRG.83931	0.804918224899262	0.00687707060792531	1.04844331960083	1.47398947073092	1.66584213804582	2.91090242070724	2.15351805343139	2.12818788548157	1.92804449528546	1.2048591728017	0.956321501160601	0.828572031384894	0.974508122775748	0.814040175660887	1.7719934748973	1.45514563540552	1.67909471148316	1.62247851690548	0.872696559786908	0.827079693643077	1.28648186249516	1.39109112896431	0.800115471261998	0.453838896717044	1.37653449316414	1.90695291353768	0.998494731525626	1.19016070760427	1.7947906829788	1.88134142515913	1.78843448206466	1.20766969643205	0.229854004490078	1.4154636321174	1.87834937511678	0.865169219203322
MSTRG.83934	0.207636814256272	0.347021627987401	-0.0198987200752313	-0.48088896533657	0.333689854782599	0.485911389108696	0.550254032781076	0.951988920341196	0.0432501209246428	-0.0772333743062939	0.00577443524459844	-0.217314256482415	0.771293314101914	0.122764507758204	0.0157537383784029	0.378986695559157	0.282686736290236	0.298085138947159	-0.0585712181426574	0.702006576353725	-0.0989927560740405	-0.616766693227043	-0.225641563925256	0.302889597568571	-0.229985165935448	0.286755058184326	-0.365670594650278	-0.152271425346008	-0.00902378194720357	-0.374721426969251	-0.0135844224193275	0.105824032633391	-0.234555004361098	-0.86528353970338	0.437620775510281	-0.58746899300819
MSTRG.83935	2.07722845918792	2.36085813765802	2.23386528982822	2.25023587353864	2.44764624019855	2.19151350738331	2.27711689301707	1.85111927781137	1.92804449528546	2.11158861521212	2.03001636750559	2.2896915521019	2.60099207882089	2.30983416462942	2.13198801381258	1.99972812446998	2.53352390984821	2.05687226555116	1.63241964753403	1.34910807482004	1.87549871240921	2.11855906527989	1.88669876964506	1.56971967909996	2.31121800019019	2.12697889214281	2.00186259869439	1.98832452385931	1.8111690994233	2.29591908634432	2.00825766670356	1.85609826997645	2.23975756232356	2.41237623234107	2.63628171014907	2.24076740147756
MSTRG.83936	5.40154627331931	5.29372332740674	5.2790397283807	5.24266832710407	5.24273287647975	5.11956638757375	5.10239237510846	5.3499071764923	5.27445428856381	5.22098634064859	5.20479930788568	5.26327425922148	5.6056750014556	5.12123305399629	5.10128760512462	5.21773906633831	4.55530712954538	5.1195729044671	5.25703927293973	4.94816805597883	5.17705622368131	5.16048995139015	5.15509060930536	4.77391861255427	4.95543072607769	4.95120724042836	5.24019368073412	4.89237398640146	5.5901905918825	5.01755540923315	5.26453400954268	5.33003448941925	5.16472190585809	5.02309542919301	4.56359918551601	4.97697515532563
MSTRG.83939	-0.563118577665811	0.425645250537019	0.169949685837209	-0.587462644203859	-0.717485160430492	-0.702326133793603	0.339546552263889	-0.24591637625362	-0.217273121219774	0.255169062248694	0.040753909293261	0.480816731984696	-0.451104069904014	-1.116090630721	0.470585640472013	0.913130698746619	0.450906053800197	0.99800655910619	-0.115352995405187	0.152026355449173	0.0264593386504905	-0.466356093457029	-0.499108936482835	-0.686614579268211	-0.457817585786093	0.178400026754624	-0.574794697567288	-1.12781282582068	-0.12888759613737	-0.113151919645856	0.0405871638183866	-0.0933613346054023	0.229854004490078	-0.107221664452109	-0.0411300170421186	-0.245775508127976
MSTRG.83940	-0.9994200734021	-0.474303792160066	-0.192104214648726	-1.32124456388621	-1.20333664612504	0.712480209981213	0.13066801239769	0.684513974134144	0.0312828877185676	-0.0772333743062939	-0.773197802134534	0.980513518453623	-0.994250365078421	-0.407048150129373	-0.967505002824166	-0.304480126353531	0.513060690377756	0.690081732550593	-0.236095544465309	2.73825768389696	0.570507442563066	-2.17024299212376	0.247896321385156	-0.536704550647815	0.180016100295836	-0.416681703505583	-0.183057454776973	-0.392823157408447	0.68507412604505	-0.304750489751447	0.0405871638183866	0.592488814536707	-0.234555004361098	0.033134870967358	-0.831105930243034	-0.464357622531893
MSTRG.83941	-0.0628397464659333	2.73349102220339	2.37171625372587	-0.381649345572998	1.3463318694818	1.47598301121902	1.66444944849231	1.59731454091001	1.13526946515506	1.28357326920296	-0.773197802134534	1.08959484847042	-2.66412937426216	-0.669626400873588	-1.77191814659314	-0.991226081511364	-0.77445568485423	-2.45315455346191	1.57076490478782	0.635153895179138	1.40674714606021	-0.396649801339102	0.769198560969827	2.42858840654831	0.294328609163697	-0.361106049206858	1.37371118958822	1.2075309295373	-0.441688266792469	-0.23801675437093	0.238968986572282	-2.72777638364388	-4.53870587283108	-2.56061880814109	-0.259642303979726	-4.53870587283108
MSTRG.83944	0.424193194004345	0.347021627987401	0.429714440841517	0.727154133288152	1.09062776965775	1.11273033538224	0.982596418431126	0.271464633088402	0.686395780419593	1.21292667675004	0.956321501160601	0.828572031384894	1.29432919751438	0.725565430986138	1.11522033479622	1.31990417585454	0.932426585583765	0.751179422273825	0.998443996549441	0.635153895179138	0.900534455216929	0.695579964708778	0.638446240230678	1.2154616798018	1.1922239745845	0.900854363812048	0.593776187448792	0.922072897199651	0.754471055799732	1.1555643175973	1.0100926454877	1.11827344039462	1.39241493185154	1.02507248440447	1.04591863023416	0.768065480375867
MSTRG.83945	0.778944978233931	1.10073194954788	0.399688979428477	0.700223349944885	1.06087411117544	1.04773792384869	1.043552814052	1.43211399251211	0.746188299408856	1.26817027887366	1.58491689616928	1.0410322738022	1.01602748392957	1.10804276621831	1.32754302859769	0.628330577275591	1.2386670827732	1.04756056654439	0.894430419188502	0.668967434814422	0.395497432063153	1.17917451945198	0.4169967571283	1.65010020263939	0.620779909574354	0.706462097528681	0.998494731525626	0.743061684482039	0.649082335628038	1.4467734547396	1.36882577040001	0.82372625767892	1.49922500426427	1.48229742813057	1.12032495712184	1.83610196097358
MSTRG.83946	-0.9994200734021	-0.213744680010365	-1.21279251199133	-1.24948265517839	-2.20482393609742	0.125488896749694	-1.61136690249962	-1.06031489127496	-1.17431246028424	-0.620232726720608	-0.309564738014661	-0.340583112239411	0.0262201540176685	-1.0521224335416	-0.0295068673465904	-1.28263206406618	-0.633109355124789	-0.81991713654341	-1.44503412360255	0.528681146610516	-0.857330281731004	-3.12426580757379	-1.04086139377686	-0.76784694185759	-0.128279223572621	-1.5681458502562	-0.819456105553734	-0.681670831946093	-0.0979751612612653	-0.607637231148611	-0.0698697165575988	-0.741506418045594	-1.29995258053206	-0.950874277840671	-1.0584755286198	0.0715668948405886
MSTRG.83949	0.367225662755502	0.00687707060792531	-0.0610616424240564	0.129758737912701	0.584314976932672	0.246270305731417	-0.52111904459303	-0.856533685206032	-0.553352438886758	0.0543047107684762	-0.44818745140541	-0.593083922546364	-1.73122439584514	-0.990870533440707	-0.801283528590154	-2.13901601359342	0.132387312545638	0.0287549018189494	0.219134040528005	-0.0531879603236876	0.780993703864615	0.160814613541994	0.0563107073242706	0.489231382685194	0.0119817470875585	0.451015373023291	-0.53776721432083	0.300417067070497	-0.403389969010039	-0.374721426969251	-0.801675689094413	-2.88321689745071	-1.16331415613622	-0.86528353970338	0.0377796652489511	-0.464357622531893
MSTRG.83950	2.80186399015283	2.30994900532814	2.32455251666274	1.7350650497868	1.55281659851403	3.08700339213511	1.15824389419959	4.69317798901773	1.39077932484025	2.28996178401561	1.99477236271192	1.98023625720022	3.93311657201413	3.8782417813021	3.82973641690393	3.4543036082763	2.5558421311802	0.972576300938557	1.61942792383053	1.44979999273816	1.90029800274774	1.06027067414253	1.05206817558849	-0.337531646568441	-0.397398628324469	-0.361106049206858	2.15671415737816	1.76015313194868	2.38749559972306	0.00176147896787586	0.774677162114972	1.56425523181188	3.35194661855159	0.727376756355234	2.29452588208465	2.25875058172121
MSTRG.83953	3.00784451867044	3.46826712621446	2.71429776447278	2.94230087048218	3.12360537731565	2.9647059976495	3.34118749163996	3.82340548901957	3.51503981006462	3.27976634678832	3.42452937555764	3.73034160983997	3.77885392445333	3.91870950292694	3.3134123440606	3.81021779253201	3.66448341739074	3.16054559317382	3.1265056158935	4.09246440022549	3.81790301720205	3.46503048327699	3.39104534526791	3.26329724060537	3.81945831798758	3.73467966471965	3.50061737089358	3.68255888696558	3.64633465364494	3.86485942280702	3.95845523360183	4.28098185322354	4.13366630093893	3.9428475808446	3.48054099594131	3.82300419135914
MSTRG.83954	0.734589291339363	0.463406532198937	1.10536115759585	0.0749052062209114	-0.0650225190867647	1.04773792384869	1.29822837517371	0.583071019858295	1.26867355687152	1.38702153457689	0.900284612248731	0.406090663677521	0.670891148892108	0.99146505516044	-0.454110222957644	0.273125537510924	0.171455423819106	0.65853436946655	0.350734018465784	-0.359104742547956	-0.470683494814649	-0.147298924469009	-1.27857764247763	0.302889597568571	1.39373386515652	1.80131034205054	1.2626526335357	0.857518417695268	1.63836287518239	1.58220547918334	1.41056422395939	0.516771451545221	0.580613839822197	0.781456424391583	1.10208003648586	0.225800562539857
MSTRG.83955	-0.912205421791627	-0.43904185535919	-0.810586511169549	-0.420529915129143	-0.354679213643952	0.794002474336032	-0.581206146836304	0.355899336001547	-0.246112277608542	-0.457742959056412	-1.56186750711653	-0.624074941321874	-0.451104069904014	-0.407048150129373	-0.517180888725162	-1.28263206406618	-0.702052182071546	-0.302668756592519	-1.44503412360255	1.68280130836897	-0.310347591753888	-0.205713728956356	-0.499108936482835	-0.467213180952387	-1.06198326169389	-0.804361719161259	-2.20046161057863	-0.501524926596746	-1.4741807054488	-0.991487194746753	-0.389860790258402	-0.534016067356319	-0.718164650098126	-0.376552626748971	-0.517261994023514	-0.524600503203644
MSTRG.83956	1.45655561390457	1.51452378758454	1.82321961541534	1.08731872163578	1.43017779269797	1.30575941356779	1.22993330319229	1.54432208327619	1.33832135085574	1.42224044725519	1.70971084719153	1.53053478298591	3.11249273016347	2.1959064928826	1.44801256691029	1.56390056846254	1.06282052281728	1.35365375397365	1.37853368798056	2.15793885057803	1.67931027387237	1.15616483333369	1.71887043492525	1.15062491012334	1.47678322050512	1.1507105215776	1.44942832354255	1.2075309295373	1.1645362987626	1.10504686258343	1.77251669754564	1.57922183450939	0.955530783446312	1.13301095577311	0.796468554251983	0.817434168011229
MSTRG.83959	-0.456426094593389	-0.184250156561445	-0.0610616424240564	-0.936093339513109	-0.940054507628179	0.061081681894235	-1.61136690249962	-0.856533685206032	-0.627301368041443	-0.509898894826447	-2.58876789582436	-0.562744656316628	-0.568941299320323	-0.0539071799049396	-1.49302082149303	-0.478489307427811	-0.567311419851051	-0.432536551357288	-0.475261624563863	1.0487524767135	-0.348792156453601	-1.19379298702918	0.202331933567864	-0.853927512715761	0.330504889188427	-0.158019846271339	-0.211932557114627	-0.291740914856027	0.153944435339862	0.00176147896787586	0.0405871638183866	-0.243281946615645	-0.234555004361098	-0.500142962152403	-0.902986609137715	0.430048530949592
MSTRG.83961	0.510906182326863	0.242304679238236	0.543932124486977	0.387814579250023	0.645733461541822	0.813683063990878	0.167649386400927	-0.184989876004368	0.428015638963811	-0.288752813694452	-0.224036693090451	0.260980167247809	-0.451104069904014	0.177153771455345	0.624609700036126	0.273125537510924	0.00840347721001057	-0.0734874185241349	0.573659442646359	0.199072656692845	-0.236401740671958	0.630289679866141	0.531966315158945	0.489231382685194	0.86231974087299	0.419625494104426	0.378222292528121	0.234160890226649	0.630744026515869	0.300052362296177	0.675449862419798	0.224810701793628	0.763170295379608	0.351843415929819	0.378211469745666	-0.0122089806601244
MSTRG.83962	2.28219101133513	2.41966864857325	2.23386528982822	2.34600868812537	2.56357466369527	2.29315038440414	1.28145530180557	1.74552690082817	2.10973461306297	2.15410788206622	1.86416145651637	2.04569779174905	2.06135309364306	1.90501911366283	2.65972391981193	1.70628960824596	2.28900821538156	2.45599300355767	2.48349053215363	2.22766571181991	1.32362566071522	2.27626353761741	2.59064963458629	2.29496731403	2.66999808550297	2.50145807697604	1.98287657700961	2.3585640636216	2.53283587816067	2.2617364842461	2.03519071119491	2.4758859953003	2.8926568982112	2.23962139303418	2.23716280028659	2.15694819825765
MSTRG.83964	0.194597274110814	-0.0719557932855205	-0.103433604476656	-0.381649345572998	-0.480285140263781	-0.0412640165857882	-0.52111904459303	0.181779452755876	-0.535442647126313	-0.678734231129532	-0.143296532874484	-0.366553132366705	0.352207727154529	0.960786865993825	-0.279925897427201	0.344555570448824	0.246554193416067	0.0287549018189494	-0.493963219802643	-1.15789023590524	-0.972674236953587	-0.330156827836173	-0.289303735604661	-0.686614579268211	-0.178236132427886	-0.158019846271339	-0.501666327808242	-0.747090655179988	-1.00408169340177	-0.885534533845896	-0.622619064656019	-0.191557925062998	0.278653778741236	-0.500142962152403	-0.259642303979726	-0.464357622531893
MSTRG.83965	0.207636814256272	0.386868974234596	0.369025320459896	0.516889148987815	0.119483087335289	0.274949288447497	0.874904372742343	0.716802810476562	0.124351390128138	0.848812045855384	1.09591198094934	0.579328793730039	0.84226001411184	0.831102177046286	0.470585640472013	0.865357257444292	1.12384877395503	0.809794428620067	0.0743137388776422	0.765898098089377	0.113871197551922	0.875398027035072	0.29206560592343	0.38033757694337	1.02569047604245	0.626235753846829	0.397467504195232	0.267669299429728	0.323378045189769	0.656395852858495	0.605291771671559	0.607166838237197	0.763170295379608	0.883889612009221	1.04591863023416	0.365126539900022
MSTRG.83967	0.542125381223523	0.734445390945121	0.795247781184123	0.805055482280711	0.605079687962888	0.813683063990878	0.306766699689305	1.05661047050964	0.211778140431409	0.47235455342452	1.0102629527962	0.436447111577986	0.746840206753515	0.779298623494197	1.00730969029653	1.06888142830993	1.1631456640048	0.593291494836307	0.750906091379223	0.453067034275348	0.0264593386504905	0.81791344349749	0.800115471261998	0.884336453112392	1.02569047604245	0.806929868172266	0.453709117171193	0.394423388495766	0.101640775456618	0.998373931019758	0.56889039260446	0.772557100040918	1.1516744052471	0.727376756355234	0.218013790606278	-0.464357622531893
MSTRG.83968	1.30099233759342	1.45015457219519	1.72977144380619	1.5362253528743	1.44176768341072	1.60582354068582	0.758520310916849	1.71388161116999	1.4459113149862	1.47014572624511	1.49948643412502	0.93870965058522	2.14794086730231	1.80494063612681	1.7587428051647	2.06462649466463	1.49114751251383	1.20870986291901	1.82956071010329	1.19517584577784	1.18248585364421	1.28902036907139	1.81282357231182	1.65010020263939	1.7681032950116	1.31326192306364	1.22004973675615	1.43101649190138	1.21464702104424	1.7395126552548	1.74014435726751	1.72765431040374	1.76203159888798	1.66601514985326	1.50061427225731	1.43872817012696
MSTRG.83972	0.27112317341273	-0.884403408654694	-1.12288029887832	-0.543883983827286	-0.0982050880610364	-0.818704549001734	-1.61136690249962	-1.17412606926958	-1.51679529371104	-1.35093612420441	-0.309564738014661	-1.28866778406622	-1.73122439584514	-1.18302726531738	-0.454110222957644	-0.905849179598039	-0.633109355124789	-0.0214607217585316	-0.456799358216987	0.000916440640793983	-1.23536221867159	-0.466356093457029	0.0563107073242706	-0.276815446755734	-1.37498938550335	-0.361106049206858	-0.126985254408877	-0.291740914856027	-1.32354507814919	-0.607637231148611	-2.36111329586942	-1.33037362732133	-1.81045440053874	-0.635321270105117	-1.23276969012646	-1.8356695604937
MSTRG.83975	1.82138054749193	1.79185316793351	1.48007219485433	1.28755157410252	1.04576396151838	1.46357869590516	0.13066801239769	0.0358438732189773	0.575397713658032	-0.0772333743062939	0.108266942760422	-0.977243585632805	-1.73122439584514	0.304780367186187	-1.05839684581373	-0.304480126353531	-1.30728410314549	-0.432536551357288	1.13859441862223	1.92592597131219	1.37170838574342	0.875398027035072	0.456346774857728	-0.056673875404754	0.433889893611276	0.598470648125361	-0.574794697567288	0.78993954214926	1.32141080339527	0.108193234182704	-1.53008270936557	-1.17161941287973	-1.29995258053206	-0.0589029447650549	-2.27269923768104	-0.195939032420137
MSTRG.83978	-1.26161095368775	-1.96157867145012	-0.676602384946133	-0.23582819531511	-1.35550491831499	-1.23765375695742	-1.00622733536297	-0.764510247529511	0.222343167081601	0.0179300576174562	-1.277064093445	-0.861932060634672	1.05638530820108	1.38718604929634	-0.174487804296803	-0.250847918491812	-2.3698591890155	-0.432536551357288	-1.14987456872441	0.0530649316397256	-2.38482740716251	-2.17024299212376	-1.56334258537805	-0.536704550647815	-0.128279223572621	-1.23274617093097	-1.35066313486999	-0.197279621267239	-0.0979751612612653	-1.87307128894788	-1.38021450418344	-0.0698220986401201	-0.304717059361081	-0.437024758205855	-1.14299211597349	-0.40652980542026
MSTRG.83979	-0.678335997550156	-1.45954055876756	-0.614004902316868	-0.801707399287125	-0.66682248471872	0.357716489551836	-0.205248234194984	-0.954829254068325	-0.517752466209767	-0.483585248797582	0.00577443524459844	-0.366553132366705	-0.838129865226978	-0.576688037739388	-0.335682903869147	-1.28263206406618	-0.77445568485423	-0.575261638376701	-0.317036156304337	-0.747845382075427	-0.236401740671958	-0.616766693227043	-0.289303735604661	-2.23034110578119	-1.37498938550335	-1.23274617093097	-1.41635615731646	-0.963287346725411	-1.00408169340177	-1.10584225637483	-1.00614699981807	-0.0466607746767709	0.371564101778985	-0.56614944499489	-0.408634713387406	-0.40652980542026
MSTRG.83981	-0.9994200734021	-0.43904185535919	-1.12288029887832	-0.702541517889366	-1.00150890360052	-0.702326133793603	-0.643905000433637	-1.29769047293902	-0.320837857106371	-0.335050132865118	-0.9001318894596	-0.366553132366705	-0.146247834150539	-0.29174641538581	0.22292979816064	0.118691208821193	-1.53991903684857	-0.432536551357288	-0.695661175329641	-0.167892864559501	-0.513715148935268	-1.31716700442338	-0.0499529053223651	-1.2611570643374	-1.37498938550335	-1.44747235659572	-1.55746029326973	-1.41622287472381	-1.25374220419391	-1.5160271414321	-1.2444600600649	-0.166375102757269	-0.538340378455868	-1.35534883665572	-0.902986609137715	-0.0122089806601244
MSTRG.83982	1.0049013656297	1.06433377285851	0.968881915744667	1.01631124819238	1.06087411117544	0.669923900573958	1.0828050166569	0.978864140271995	1.00671364034305	1.05135269204261	0.739250823754534	1.17308928607797	1.37632271281437	1.06542237194558	0.595092368693665	0.539799131317228	0.572647796040535	0.213774113995418	0.340214405637674	0.885771920163337	0.507340231214729	0.293261683159646	0.334922686559989	0.134280757488874	0.649703223962757	-0.361106049206858	1.130873211194	0.669758913401518	0.702738811178531	0.724908647733234	0.640797247495667	0.74627545548979	0.50059111661012	-0.376552626748971	0.522385205650854	0.841499113290035
MSTRG.83983	-0.228580914696372	0.175620416413962	-0.676602384946133	-0.420529915129143	-0.202593575717723	0.125488896749694	-1.00622733536297	-0.309529751896493	-0.246112277608542	-0.000607069468227653	0.0749053114425292	0.00151637078130629	-0.631677473504506	-1.25322130105795	0.26102004577937	-0.360183350017309	-0.225326195631661	0.0287549018189494	0.160548413950009	0.0530649316397256	-0.38828929467702	-0.147298924469009	-0.499108936482835	-1.0432211517154	-0.728502616355938	-1.13628843451278	-0.183057454776973	0.0538446908900865	0.153944435339862	-0.374721426969251	-0.189489908757371	-0.0698220986401201	-0.81724638570233	-0.784487513051431	0.0377796652489511	0.397952694832491
MSTRG.83985	-1.41305197064211	-1.53199586769769	-3.8207647616541	-1.24948265517839	-1.61886973838493	0.061081681894235	-2.04686766551589	-2.71643338604235	-1.17431246028424	-2.77166162634217	-1.67083425738868	-0.26536542942132	-0.838129865226978	-1.18302726531738	-0.724843245241524	-1.28263206406618	-1.53991903684857	-1.11470855159019	-1.03586724842047	0.765898098089377	-0.428898269605273	-0.78470354636795	-1.41394548402034	-0.94547194335175	-1.15896416551761	-1.23274617093097	-2.08912988039076	-1.64650030875886	-1.39689775089757	-0.991487194746753	-0.709371260211172	-0.50216038591664	-1.16331415613622	-0.318513605843512	-0.831105930243034	-1.22306317163933
MSTRG.83986	-0.456426094593389	-0.404621257777776	-0.192104214648726	-0.072111740702216	0.358360591169377	-0.0412640165857882	1.28145530180557	-0.126532445424942	0.918507446544826	0.684478567679821	-0.0668365018616822	0.359323671170751	0.285864998132619	-0.669626400873588	0.709702426159637	-0.00905344811761683	0.352345303700351	0.256545430351437	-1.03586724842047	-0.109400726764014	-0.236401740671958	-0.69829291291593	-0.499108936482835	-0.337531646568441	0.219135349697473	-0.534699857561142	0.72143988412245	-0.559109898737163	0.59335293319327	0.428863603740582	0.238968986572282	0.46935705748592	-0.538340378455868	-0.376552626748971	0.466432507115048	0.111698457100602
MSTRG.83987	2.44795280066339	2.17421434536925	2.61978525629658	2.35466980193557	2.40091129401683	2.31402844780738	2.42953152220902	2.06688273900777	2.38830806590666	2.62227927558784	2.59232740803067	2.4838667154766	2.1664967046486	2.29146008360203	2.22163890441461	2.61243861518634	2.40008561774111	1.95667346012405	2.4666629368786	2.95247239246751	2.09188866306828	2.68273693926292	2.5817805111718	1.98366234463394	2.90405915604103	2.76765939514926	2.35677699288701	2.28683551995679	2.69165080830053	2.81120419082259	1.96689121832004	2.02411697223833	2.34661433430092	2.95572505676441	2.09679306240554	2.41124375947802
MSTRG.83988	1.23246973613361	0.553699548362215	1.55008515554598	1.03798284222263	1.55281659851403	1.17492066238083	1.0633124057878	0.716802810476562	1.07825079653408	1.16383075259921	1.42200495292187	1.16404719794268	0.865160472022539	0.897401210113114	0.841239358786661	1.17066101956896	0.572647796040535	0.92033017212563	1.08289549446536	1.57991394545463	0.650645660605438	1.48641508559779	1.51034057157339	0.685085912261745	1.5855630135043	1.60598756045644	1.22004973675615	0.33243796118892	1.1645362987626	1.98275446159626	1.06339853011592	0.90912474872207	1.65520401892486	1.59228742852175	1.08360142449408	0.580617927603221
MSTRG.83991	-0.585437675092599	1.87125489095516	1.85675896901738	1.80414469584679	0.625549768097136	0.648165552909952	0.605206323953753	1.24552056616139	2.39299173076517	1.94237997389425	0.781225496073621	1.00096981156649	2.70620103442809	1.02150444807748	1.60433851097372	2.54580767116227	1.10379150466606	1.6060341659849	1.62810205912666	2.6222283368051	0.169335527475762	0.526455851285797	1.90103047429439	1.12834855257723	0.75992472562682	0.321137404063008	0.706086195600824	1.72439874263273	1.56299549302057	0.254426182654586	-1.12038836593828	2.38937011435138	2.66380516114131	1.06922158427316	1.64623094513289	1.72406559162568
MSTRG.83992	-0.282258278932619	-0.624659046097915	0.133926175958336	-0.702541517889366	-0.570541050911987	-0.229840917097653	-0.0275352993637906	-0.954829254068325	-0.260750960095696	-0.335050132865118	-0.548603097738001	-0.447391752829737	-0.0150026895287211	-0.576688037739388	-1.155402330266	-0.0542786096139423	-1.1070045811704	-0.18353199939506	-1.12051705210151	-0.167892864559501	-0.13213763360709	-0.876621375567522	-0.744703718319403	-1.2611570643374	0.0119817470875585	-0.96080009112442	-0.612797599068013	-0.446150499230264	-0.160476917670674	-0.174233881556753	-0.900291940278862	-0.0466607746767709	0.458851260194496	-0.950874277840671	-0.461926212899305	0.522262041823694
MSTRG.83995	-0.498161108258206	-1.20141046391582	-1.21279251199133	-0.609755759403711	-1.06569799019452	-0.494434509766918	-0.158725960269594	0.0358438732189773	-0.725409015413822	-0.939809311329895	-1.56186750711653	-1.05957905269399	-1.87561652534655	-2.2491262607738	-1.77191814659314	-1.51577673729678	-1.1070045811704	-4.53870587283108	-0.930213149394517	-0.167892864559501	-0.750529312353234	0.160814613541994	-1.91849280686407	-0.76784694185759	-1.26293716887894	-0.804361719161259	-2.08912988039076	-0.815618468707223	-1.06256430490934	-0.374721426969251	-0.801675689094413	-0.534016067356319	-1.16331415613622	-2.31385387866712	-0.902986609137715	-0.653202430454053
MSTRG.83996	1.49429067474033	2.08012378016298	2.27579467001431	1.92537751648919	2.00744192902139	2.52571474263837	0.658142056853381	1.56220338767316	1.8754640572486	1.66503695341448	1.44829719309892	1.41332916728686	1.11488107888614	1.54027659190354	2.55630189108827	2.49961355985589	1.93889492747471	1.55554565299761	2.55801156060696	2.89648406939907	1.4409550583279	2.08239964230303	2.08802184930514	2.2440786348678	2.35578171478229	1.95153143559538	1.97649197018962	1.92673024877976	2.22585607716771	1.96869608239615	2.31340976152781	2.43533429983213	2.99841477512657	1.91614865540009	2.08754942049918	1.61660407706682
MSTRG.83997	3.21897396177726	3.35228984075383	3.29814009804158	3.0059967582766	2.99577634177278	3.10707981518744	3.13256442477894	3.19169519284146	3.2453417631501	2.93184045835728	3.35327003299693	3.34063188702252	3.91676857318722	3.66405361177375	2.95520896914427	3.36264742699337	3.04562850081709	3.18289323153986	2.93880293009448	3.99252110265477	3.15840518635531	3.22631918831646	3.40116368999626	3.1682322817953	3.09491636896514	2.81668070058391	3.39446608510655	3.30083566409031	3.51501886510296	3.2895851977861	3.47883494460149	3.79911633960722	3.3968474414819	3.43211787388551	3.05199286256801	3.44912468826244
MSTRG.83998	1.66472356225097	1.90595079338051	1.68067490321713	1.72173612724698	1.43017779269797	1.39990504288474	1.75228245542119	1.68152659010051	1.86875468538113	1.40121243651822	1.62003606032973	1.91705484653562	2.31526984894659	2.35771752515594	1.8614893196104	1.87259003323504	1.96136202728801	1.62247851690548	1.81063458432606	2.76195192110857	1.97223634054508	1.85838052775541	1.97062817520839	1.50202657140056	1.90634803115636	1.75175485419864	2.05736602570464	1.87331341081532	1.90571696028689	1.48678279662471	2.26871825222708	2.45169201102389	2.09739818477199	1.85441209988377	1.67119712261539	2.12789019792086
MSTRG.84002	-0.519490273422147	-0.371002785040242	-0.958299745420139	-0.362595065476335	-0.354679213643952	-0.494434509766918	-0.253320833614565	0.473951969644704	0.232831386915021	-0.17912009439535	0.108266942760422	0.191484320518754	-0.101159728300401	0.0662441786769854	0.709702426159637	0.273125537510924	0.132387312545638	0.41597653299503	-1.2417112725604	-1.41694292816106	-0.310347591753888	-1.45208653977415	-1.91849280686407	-1.3838591371388	-0.586820995878216	-0.0225082340392302	-0.432066598454326	0.0538446908900865	-0.60593781377965	-0.304750489751447	-0.128440388087042	-0.440484590808477	-0.81724638570233	-0.950874277840671	-1.7913509851276	-0.794399858502111
MSTRG.84004	0.7876547865496	0.622073798880588	0.239405583672309	0.918446616075035	0.983689248354885	0.510238004572455	0.463689790482119	-0.37607796398893	0.124351390128138	0.239458134661849	-0.26616700786451	0.359323671170751	0.319417677632133	-0.0229182816095109	0.502734081547907	-0.418123981406102	0.572647796040535	0.524957820646015	0.879977619745551	0.969562454924424	0.916830954433025	0.875398027035072	1.33142611590319	0.773868219981443	0.433889893611276	0.0199741077450403	0.397467504195232	0.363763549912806	-0.0380690992459064	-0.607637231148611	0.0405871638183866	-0.0933613346054023	-0.234555004361098	-0.318513605843512	0.183723397757845	0.225800562539857
MSTRG.84005	1.65523650661326	1.67601458100273	1.66813518806518	1.61523841617703	1.98385246214578	1.57155543363864	1.65145369235614	1.47049458857229	1.58339252238105	1.40121243651822	1.65432060418954	1.45098899864518	0.931758378084127	1.24165057041618	1.17629340609759	1.66502877846112	1.39538998536787	1.41157558280123	1.99963446658995	1.88335217284284	2.31732395992626	2.15383431131841	2.62559074175595	1.17256252681221	2.21773541609274	1.57782616966878	1.44017816872775	1.74833318528071	1.66564059009501	2.01046679983977	1.8197526660237	1.6867801585288	1.20314368485737	1.69448263508695	1.32296386979607	1.54513457386495
MSTRG.84006	2.91748327736016	2.76028522457523	3.09297246849727	3.45310572308669	3.18005336625237	2.7669003381227	3.2362984151442	2.45925148760596	2.49672127770365	2.51217529564458	2.53214271838714	2.43207924935619	2.22962474379808	2.12849653067473	1.78512354847098	2.53821063878728	2.5108549975975	2.51002174353511	3.3448159582989	2.93867769138435	3.18219413270518	3.09938208505618	3.37573351149662	3.21654764597469	2.52142751515108	2.65086347565539	3.21356332513981	2.93427938751065	2.586154440098	2.57180313080879	2.2912370555026	2.23254243984624	1.98426127590445	2.38643721736257	2.53791149796485	2.20411425939438
MSTRG.84009	0.0858075225136755	0.32667748800413	0.133926175958336	0.64480502924142	0.605079687962888	0.061081681894235	-0.253320833614565	0.0358438732189773	0.0668908358382194	-0.137498041520418	0.108266942760422	0.310989723853298	-1.36864962945406	-0.821325471032724	0.143592709748447	0.0347969940242292	-0.27698577407979	0.298085138947159	0.626561730027014	0.288798685153779	0.222746241921939	0.414565273358287	1.24418205876856	0.453838896717044	0.980869924810105	0.140394496131723	-0.271476605727328	0.0149101799730983	0.0473693275833564	-0.607637231148611	-0.189489908757371	-0.534016067356319	-1.29995258053206	-0.0121502086142133	-0.213211836862093	-0.350930858277009
MSTRG.84010	0.168159210435519	-0.184250156561445	-0.192104214648726	-0.270925116109867	-0.570541050911987	0.093644681359328	-1.00622733536297	-0.37607796398893	-0.920799325727368	-0.243895135525823	-0.0300742673553958	-0.419939164445798	-0.838129865226978	-1.76603803312937	-0.967505002824166	-0.676402520082865	-0.444086887432637	0.169695920856883	-0.36787396819252	0.152026355449173	0.169335527475762	-0.539602116665234	-0.289303735604661	0.0419604739520366	-1.775278460863	-1.13628843451278	-1.22762267992769	-0.392823157408447	-1.4741807054488	-1.36596313545937	-1.12038836593828	-1.50878220027294	-2.29047056849494	-2.56061880814109	-0.574805173569501	-1.99700625911938
MSTRG.84011	-1.15762733757668	-0.045196679053711	-2.07565083057953	-0.18473357604287	-0.354679213643952	-0.356080311582396	-1.74244995132189	-1.74830595903716	-0.725409015413822	-0.976033988682506	-1.36589487599404	-1.10257867393092	-1.26555500514587	-1.4869630553863	-1.49302082149303	-1.79400020748853	-1.53991903684857	-0.0734874185241349	-0.0174050066140125	0.827079693643077	-0.200803194495893	-1.76693243820701	-1.27857764247763	-0.536704550647815	0.139806482459289	-1.84477882202269	-1.00915249356551	-1.52677196098589	-0.521476843480383	-0.991487194746753	-1.38021450418344	-0.56659105645302	-1.16331415613622	-0.707977384885803	-0.634739205589788	-1.22306317163933
MSTRG.84012	-0.376412273020726	-0.184250156561445	-0.238570658675143	-0.23582819531511	0.704643655147768	0.246270305731417	0.05373380676278	-0.37607796398893	-0.483009845612367	-0.17912009439535	-0.968048530076276	-0.0189321188429776	-0.508819922237348	-1.57412454564343	0.502734081547907	-0.418123981406102	-1.30728410314549	0.0772813107224641	0.124219979277368	0.942169458141031	0.299328396935411	0.903303594224867	0.106644592198104	0.38033757694337	0.139806482459289	-0.534699857561142	-1.16982614223241	-0.559109898737163	-0.0979751612612653	-0.374721426969251	-0.622619064656019	-1.22262081001112	-1.29995258053206	-0.707977384885803	-0.307616881704119	-0.464357622531893
MSTRG.84013	-0.608107491188065	-0.748693523790318	-0.238570658675143	-0.400958655604104	-0.437189931619339	-0.0770588616867471	-1.09104867366277	-0.445844966087843	-0.3055798934071	-0.836292510556778	-0.9001318894596	-0.53303029312616	-0.697266272929951	-0.718441642443869	-0.335682903869147	0.118691208821193	-0.633109355124789	-0.432536551357288	-0.0866827717397064	0.528681146610516	-0.348792156453601	-0.78470354636795	-0.576419875437417	-0.94547194335175	-0.397398628324469	-1.3361180495431	-0.574794697567288	-0.0662603204133339	-0.650097964079967	0.428863603740582	-1.2444600600649	-0.898517193501068	-0.167647451295441	-1.24311352528046	-1.5414468819605	-2.38658140893519
MSTRG.84014	1.95496860379118	0.867145339093457	0.516214208149046	2.18697961749125	1.17637513147609	1.67201047178406	1.37928765421497	2.39085653980268	1.56690696470832	2.10293229081053	1.99477236271192	2.00576648459921	1.63802846413876	1.74318597880452	1.48066227924479	1.24721159124372	1.70595382809341	1.89032053063566	1.47784865036724	1.21819751980854	1.90029800274774	1.80019992332495	1.63561372208132	1.66565253614904	1.75485308385421	1.29607907326289	1.5213689648252	2.16764693599715	1.89038303851937	1.20437253384729	1.3038627450801	1.76740225799828	1.74476733204131	1.51458803390899	1.73178536348191	1.71106256428509
MSTRG.84016	0.59270147923431	0.0816245603575012	0.272918556220368	1.1615908489274	0.761242418317975	0.833098789101332	0.339546552263889	0.978864140271995	0.243243908633994	0.919532488304782	1.32601475645555	0.696841084206023	0.887703094743996	0.945199618269233	0.22292979816064	0.764785363784494	0.543161859399062	-0.0214607217585316	0.461653551159458	1.30677749657391	1.19590276827305	0.452834482728271	1.3524369941433	1.25712195798892	0.70586633042014	0.481736795383662	0.101424750512738	0.424445186890553	0.51553156411146	1.05269609741931	0.954741354143858	0.759476123684792	0.541157239904527	0.833581938174399	-0.461926212899305	0.461445838637126
MSTRG.84020	-0.41586454551817	-0.0719557932855205	-0.147087785030197	0.0608596353434718	0.429938217956246	-0.400740212823475	0.23888425775315	-0.445844966087843	0.263846174045312	0.512126886226218	-0.26616700786451	0.0996248608630021	1.05638530820108	0.847964751268774	0.736986752091524	-0.250847918491812	0.00840347721001057	0.41597653299503	0.660782051300535	0.885771920163337	1.48533932526467	0.452834482728271	1.19849833345676	0.38033757694337	1.09041390038301	1.11195852996409	0.298566601463462	1.2075309295373	0.883988051634679	1.02579067492527	1.58474536752531	1.19800597181008	1.2528398337191	0.582582722253968	0.148598096328117	0.956147312648103
MSTRG.84022	-1.33534526107517	-0.884403408654694	0.305670682359253	-1.51801523695951	-2.35715774674957	-1.01302477497363	-0.0699536800972673	-0.764510247529511	-0.809000932840604	-0.708899314747757	-1.19338707336754	-0.366553132366705	-0.631677473504506	-0.768966623528993	-1.77191814659314	-0.676402520082865	-0.38620916145189	-0.733672414203979	-1.63953131919962	0.0530649316397256	-1.09804764321809	-0.876621375567522	-1.56334258537805	-1.2611570643374	-0.339408589728373	-0.96080009112442	-1.06074738370168	-0.963287346725411	-0.947877725222513	-1.87307128894788	-1.00614699981807	-1.38742643169531	-1.61950432352607	-1.13898290800983	-1.66099462632521	-1.22306317163933
MSTRG.84023	-0.357083473590178	-0.585575858369462	0.0969800880941154	-0.880827966698964	-0.570541050911987	-0.494434509766918	-0.463434779581498	-0.764510247529511	-0.66574759646977	-0.708899314747757	-0.548603097738001	-0.217314256482415	0.415633321343686	-0.669626400873588	-1.05839684581373	-0.360183350017309	-0.504383935283092	-0.0734874185241349	-0.333783832259094	0.000916440640793983	-0.0665922879234482	-0.616766693227043	-0.225641563925256	-0.21855164179881	-0.88562875929329	0.0199741077450403	-0.0467628166673597	-0.559109898737163	-0.60593781377965	-0.885534533845896	-0.0135844224193275	0.105824032633391	-1.61950432352607	-0.707977384885803	-0.574805173569501	-0.0122089806601244
MSTRG.84024	-0.211123278337546	-0.127010675295373	-0.103433604476656	-0.48088896533657	-0.354679213643952	0.15664537631882	0.23888425775315	0.086147252050112	-0.432416004194841	0.0179300576174562	0.172761339987598	0.155439320636834	0.505831418955059	-0.117956344573443	-0.393681728197445	-0.607370412358229	0.0922317215242524	-0.0214607217585316	0.28643404792797	0.413719955651269	0.169335527475762	-0.147298924469009	-0.499108936482835	0.590479652240884	-0.0799944565127952	-0.066279585564884	-0.0467628166673597	-0.446150499230264	-0.0677112122866517	0.387191452654676	-0.622619064656019	0.46935705748592	-0.103705813583092	-1.04186489800719	-0.517261994023514	0.225800562539857
MSTRG.84025	-2.98681868520096	-0.338149902090581	-0.147087785030197	-0.632398770769055	-1.06569799019452	-0.702326133793603	-1.74244995132189	-0.24591637625362	0.362662673553492	-0.564011309599862	-0.773197802134534	-0.0607196915996018	0.446330218830957	-0.576688037739388	-1.155402330266	0.158877067745164	-0.931169484304701	-0.18353199939506	-0.115352995405187	1.12382098187785	-1.30925342030599	-1.95454000579647	-0.576419875437417	-0.400915796010184	-1.06198326169389	-1.5681458502562	-0.333584395642328	0.300417067070497	0.883988051634679	-2.09133310731152	-1.69734353543495	1.06610592971777	-0.81724638570233	-0.635321270105117	-0.574805173569501	0.551735020841915
MSTRG.84026	0.367225662755502	0.0322256498418058	-0.286583647238387	-0.853969420045385	-0.66682248471872	-0.00633582166156776	1.0828050166569	0.61768396868152	0.575397713658032	0.796087039866472	0.67390618910727	0.721704215198548	1.01602748392957	0.466383714974117	1.21561816829029	0.309282585074082	0.977213552301509	0.690081732550593	-1.14987456872441	-0.502288849985225	-0.0989927560740405	-1.45208653977415	-0.836829322951112	-0.536704550647815	0.591264853762807	0.06124119238795	-0.0730110838797124	0.424445186890553	-0.521476843480383	-0.113151919645856	0.191871895461545	0.705932882273841	-0.103705813583092	1.0473159081231	1.04591863023416	0.261913649255279
MSTRG.84027	0.220559553752579	0.765007023730447	0.597819762560117	0.116239639753626	-0.239138500050081	0.217009637793422	-0.253320833614565	0.748384784456895	0.525081972130987	0.239458134661849	1.06226004773191	0.782049643687118	1.51310166761653	1.27943378789915	1.17629340609759	1.37211656209582	1.020651915191	0.55952920049507	-0.220438423871121	0.373269591125054	-0.348792156453601	-0.330156827836173	-0.225641563925256	-0.686614579268211	-0.0332735084143574	0.923410209441177	-0.099745773357119	0.300417067070497	0.229007709296495	1.05269609741931	1.06339853011592	0.386696696349945	0.656430195794993	1.09079961645334	0.284242294445311	0.430048530949592
MSTRG.84028	-0.357083473590178	0.198192717884442	-0.286583647238387	-0.072111740702216	-0.570541050911987	0.061081681894235	0.0136714288952261	0.583071019858295	-0.535442647126313	0.255169062248694	0.203958615021252	0.118470627531077	0.505831418955059	-0.0855763546055177	-0.124524375584331	-0.100967483334886	0.482318066879609	0.298085138947159	-0.0725585252610364	-0.839954874201244	-0.513715148935268	-0.396649801339102	-1.04086139377686	0.178316042812186	-0.178236132427886	0.215430005880511	0.124707690742192	-0.747090655179988	-0.329714766642945	0.207309787775409	0.328787402476274	0.0206724019690339	0.0726928306753877	-0.376552626748971	-0.124606748941312	-0.58746899300819
MSTRG.84029	-0.884267420255699	-1.03421730080879	-1.52200222791106	-1.18112179076238	-0.940054507628179	-1.15882684547984	-0.709453008669243	-1.06031489127496	-1.23083561750105	-2.07752475187484	-0.44818745140541	-0.315072325151118	-0.765979525475211	-1.18302726531738	-0.967505002824166	-0.676402520082865	-0.225326195631661	-1.22807132206661	-0.717473028931185	-1.28160988577173	-1.46946076094913	-0.876621375567522	-1.41394548402034	-1.51797539513128	-1.775278460863	-1.3361180495431	-0.91118870461391	-1.21769219038328	-1.12351815896602	-0.885534533845896	-2.10441790105687	-0.940593142708489	-0.81724638570233	-0.950874277840671	-1.32850695599466	-1.8356695604937
MSTRG.84030	-0.608107491188065	-0.547523583425509	-0.958299745420139	-0.751272586186409	-0.16695154709887	-0.229840917097653	-1.88664440365435	-1.93635447435618	-1.23083561750105	-1.13077708261048	-1.277064093445	-1.82351841813794	-2.42311507996455	-1.9874555772611	0.22292979816064	-1.28263206406618	-1.67200594727725	-0.733672414203979	-0.236095544465309	1.2631672412503	-0.470683494814649	0.0652394728032633	0.106644592198104	-0.056673875404754	-1.26293716887894	-1.5681458502562	-1.35066313486999	-0.501524926596746	-0.160476917670674	-0.525748747112907	-1.69734353543495	-0.81787689279475	-1.61950432352607	-0.86528353970338	-1.66099462632521	-0.58746899300819
MSTRG.84034	-0.246252391133228	0.152689329391764	0.429714440841517	0.547430819168215	0.429938217956246	0.217009637793422	0.0927136800063894	0.086147252050112	0.663318870115626	0.696036056112747	0.405272814128464	0.451389118395727	0.590720572193912	0.444376564685154	0.369604684445381	-0.199138232374777	1.020651915191	-0.502134849100735	0.195984488534404	0.635153895179138	0.528704749416946	0.206328130527225	0.830383709830429	0.221046957003606	0.180016100295836	0.419625494104426	0.192383478533537	0.33243796118892	0.346036685970839	0.469365773271667	0.49321068526172	0.369580707817322	-0.103705813583092	0.833581938174399	0.628173241199574	0.522262041823694
MSTRG.84035	1.34885906170835	1.14787699426648	1.5905180047208	1.73948079823845	1.76143283979308	1.84456074375157	1.83507357205715	1.89410979711145	1.86201396518357	1.58648821899618	1.56102000135099	1.41332916728686	2.19389049809658	1.85584749537654	1.32754302859769	1.37211656209582	1.444063080128	0.946689730450619	2.07769960770575	1.46912170703256	1.73551575033031	1.540725663296	1.37314626495051	1.81259652313275	1.89431363633354	1.81343774022227	1.87029765467611	1.47471286081959	1.98725850978646	2.20290166129766	2.07467036682929	1.70053394891374	1.51966985656391	1.56170797461714	2.07824617056435	1.0208032560191
MSTRG.84038	4.0030463510374	3.86377838750315	4.03420893184898	4.02129489363953	4.01921302482332	3.65732688638623	3.74452982929775	3.86721729315177	4.32773072899012	4.15097758914165	4.22655903466693	4.18947227269996	2.29010590293355	2.17601215039891	4.71371035258014	4.26384318335281	4.44004989531116	4.72382694448475	3.01848851475609	2.99974087313975	3.38029388244026	4.10179020082694	3.56313184317594	3.85121301068151	3.6109899035908	3.73467966471965	3.45082256810597	4.30979708453923	3.55446803975051	3.85342822838322	4.37951716361668	4.13415562352261	4.34604449883495	4.50552936642896	4.2039191337524	4.21945144425666
MSTRG.84039	5.27020516792918	5.02286157298641	5.17097832774564	5.16682910503808	5.10191106283147	4.64939926508141	4.42277742854739	4.64365148197881	5.0862919704576	4.74836843748878	5.32051776868891	5.09328666413634	3.63303508326685	3.14545219375251	5.49604696029837	4.84388170453296	5.4225158201004	5.64529725883949	4.44845455555944	4.54123670455608	4.97301392449179	5.30739649839631	5.04807943930689	5.09575170654785	5.13491547432619	4.94295115565928	4.707075349696	5.31726041850208	4.93851115164656	4.98125373604849	5.36348772018013	5.27881163747773	5.3742922818619	5.50717456262589	5.29951444970959	5.11541020676889
MSTRG.84040	0.0572781382634169	0.463406532198937	0.399688979428477	0.00326863191654147	0.475756882156328	0.15664537631882	-0.354556060954804	0.181779452755876	-0.766599628643183	-0.836292510556778	0.108266942760422	-0.503915609171401	-1.36864962945406	-2.2491262607738	-0.279925897427201	-0.607370412358229	-0.38620916145189	-0.0734874185241349	0.0615626884013989	-0.502288849985225	0.274250000663893	-0.0911575845275117	0.106644592198104	-0.609713301796581	0.257221808037908	-0.25599237356154	-0.432066598454326	-1.21769219038328	-0.60593781377965	0.158602536269257	-1.00614699981807	-0.191557925062998	-2.03058991397634	-0.209002954781244	-0.517261994023514	-0.794399858502111
MSTRG.84041	-0.829963910462595	-0.93263324626718	-0.810586511169549	-0.46048740429011	-1.27741546777476	-0.818704549001734	-1.09104867366277	-2.40716994937355	-1.04199456597785	-1.05133181643128	-0.835269274682871	-1.28866778406622	-0.451104069904014	-2.7601986268421	-1.25940358854786	-0.905849179598039	-0.931169484304701	-2.45315455346191	-0.475261624563863	-0.579588442676183	-0.750529312353234	-1.60093769740958	-0.0499529053223651	-0.21855164179881	-1.15896416551761	-1.3361180495431	-0.864593434967426	-1.31354522334748	-1.32354507814919	-2.34860446555757	-1.53008270936557	-1.78721389371309	-0.304717059361081	-0.56614944499489	-0.697271409367502	-1.32651568961012
MSTRG.84043	-0.585437675092599	0.198192717884442	1.14209593780641	0.376518413205425	0.283045487005942	-0.356080311582396	-1.74244995132189	0.355899336001547	-0.336258915681485	-0.243895135525823	0.322409640311786	0.721704215198548	-0.697266272929951	-0.151079792400145	-3.24505459343468	0.889441715434295	0.0509263720124583	-0.575261638376701	-0.236095544465309	-0.359104742547956	0.0853183599028182	-0.266593927149393	0.830383709830429	1.43100017206213	-1.37498938550335	-0.597538565862292	-1.63354955434614	-0.0662603204133339	-0.403389969010039	-0.304750489751447	-0.25323740829356	-2.34215156572504	-0.304717059361081	-1.91941467819004	0.437620775510281	-0.297395323045042
MSTRG.84044	0.0716133505332202	0.536087381942083	1.50848638421263	0.616276575088205	0.88526250085948	0.303069263001185	-1.38029259036888	1.00524785762146	0.616027231134963	0.124413154118446	0.48363403333443	0.949274726079962	0.446330218830957	0.329004700944602	-1.77191814659314	0.889441715434295	1.020651915191	0.593291494836307	0.219134040528005	0.244633103746216	1.24835642661004	-0.539602116665234	1.68614202285263	1.43100017206213	0.139806482459289	-0.25599237356154	-0.333584395642328	0.234160890226649	0.702738811178531	0.387191452654676	-0.25323740829356	-1.86611111615869	1.20314368485737	-0.157214919394019	0.408221905915666	0.461445838637126
MSTRG.84045	0.0998634025017575	-0.837733891165409	0.624027101929233	-0.48088896533657	-0.0650225190867647	0.303069263001185	-0.778121491694155	-0.678006291522378	0.101641052300357	0.0543047107684762	-0.548603097738001	0.118470627531077	-0.192790650594226	0.304780367186187	0.102225723577348	-0.905849179598039	-0.225326195631661	-2.45315455346191	0.582612304481263	-0.359104742547956	-0.0665922879234482	-0.205713728956356	0.672261950366185	0.34213322838186	-0.229985165935448	0.541284071405432	0.170175758713416	0.538649612472122	-0.403389969010039	-0.23801675437093	-0.319932422049616	0.280815506071929	0.41586772053064	0.119651531369561	-0.307616881704119	0.188760244625014
MSTRG.84046	-0.264143011371752	-0.43904185535919	0.459127729368032	-0.362595065476335	-1.06569799019452	-0.312761486756646	-0.709453008669243	-0.0162770295368655	0.232831386915021	-0.64918696862094	-0.656534322267996	-0.655746330630167	-0.765979525475211	-0.768966623528993	-0.454110222957644	-0.418123981406102	-1.53991903684857	-0.18353199939506	-0.236095544465309	-1.41694292816106	-0.699954450805952	-0.205713728956356	0.106644592198104	0.178316042812186	-0.283659702922953	0.06124119238795	-0.432066598454326	-0.0662603204133339	-0.521476843480383	-1.10584225637483	-0.463352061242819	-0.166375102757269	0.0162562486919147	-0.209002954781244	-0.0822647043980655	-0.40652980542026
MSTRG.84048	0.0716133505332202	-0.43904185535919	-0.387686662047859	0.116239639753626	0.0605646379832184	-0.7593421668434	0.0136714288952261	0.227318840973691	-0.161268704333704	0.158229823433606	-0.0300742673553958	-0.0607196915996018	-1.26555500514587	-0.329165702916469	0.143592709748447	-0.149217993513445	0.862526123427884	-0.302668756592519	-0.0309969775452786	-2.39328069616329	-0.750529312353234	0.0652394728032633	-0.658109493155515	-0.276815446755734	-0.0799944565127952	-0.474484322964399	0.029232781554838	-0.108624987712751	-0.403389969010039	-0.113151919645856	0.0927980669860211	-1.17161941287973	-1.61950432352607	0.240413652464637	-0.831105930243034	-0.147766779578621
MSTRG.84052	-1.93665024399781	-0.837733891165409	-1.12288029887832	-1.21489735824438	-0.717485160430492	-1.08408470707186	-1.74244995132189	-1.43283775529747	-1.28966390732666	-1.09050766443851	-1.277064093445	-1.14689937746975	-1.47968225420305	-1.66689249498714	-1.155402330266	-1.28263206406618	-1.67200594727725	-1.00960820058016	-1.17984191474526	-1.28160988577173	-0.651092649386353	-1.08014333094197	-0.744703718319403	-1.51797539513128	-1.775278460863	-1.5681458502562	-1.79894072803146	-1.52677196098589	-1.32354507814919	-1.10584225637483	-1.12038836593828	-1.02861564665847	-1.29995258053206	-2.31385387866712	-3.35603494750248	-1.55874700006031
MSTRG.84053	2.43692171969057	2.71012171173934	1.88953629144618	2.6074900975253	2.57414470247796	2.407653096544	2.53942696063468	2.33993840056926	2.32599492822499	2.66407103261454	2.525983822091	2.21723344057151	2.96128684490513	2.9327218882835	2.35088502170338	2.47594973339307	2.91934707126295	2.23853606437901	2.44718794643825	2.03367183346524	2.19571009452649	2.44713579676045	2.21963081290768	2.93786989968249	2.66999808550297	2.86409090571526	2.29140927582888	2.12257500776139	2.44109924824827	2.89536245806029	2.51819465176664	2.80675120725002	2.40272841851307	2.90790195202172	3.04245670767448	2.49707344844826
MSTRG.84054	-0.0472665929820145	0.175620416413962	-0.614004902316868	-0.270925116109867	-0.0650225190867647	0.027766698910576	0.49312543845881	0.583071019858295	-0.0300892040768559	0.174845481844048	0.0749053114425292	0.118470627531077	0.505831418955059	0.0662441786769854	0.0596375017292741	0.344555570448824	0.00840347721001057	0.124228463796149	0.136431382811084	-0.167892864559501	-0.38828929467702	0.334839833653349	-0.836829322951112	-0.00651393419953015	0.786212825684377	0.251533264908473	-0.432066598454326	-0.501524926596746	-0.12888759613737	0.300052362296177	0.328787402476274	0.485335624886568	0.0726928306753877	0.455280312898422	0.678293745885771	0.430048530949592
MSTRG.84056	1.11280821080638	1.30171603469388	1.2637666693748	1.17469347745098	0.88526250085948	1.57155543363864	0.874904372742343	1.26748557298723	1.20617664609232	1.09565726192577	1.36793780321175	1.20870136200696	1.29432919751438	1.18968263041933	1.63366917638836	1.40590373356441	1.34501726826777	0.524957820646015	1.63672435313504	1.28513714576295	0.85051046201563	0.98392085963571	1.68614202285263	1.19417155051157	0.934612153041617	0.830990449109796	1.27310964671507	0.766691006712189	0.68507412604505	0.941926057401928	1.28154168018329	1.51840065909666	1.59866955764786	1.72239924780435	1.77848810556151	1.5884396970739
MSTRG.84057	-0.319185830722987	-0.127010675295373	0.133926175958336	-0.135386803022098	0.382616530113814	0.15664537631882	-0.463434779581498	-0.0703517343116035	0.0785674919413847	0.817408822000113	-0.143296532874484	0.0805296519872886	0.180254414415052	0.571649025769959	0.624609700036126	0.158877067745164	0.657653527150515	0.213774113995418	0.528042298139039	0.0530649316397256	0.113871197551922	-0.876621375567522	0.456346774857728	0.134280757488874	-0.178236132427886	0.354719386266372	0.54283124387557	0.128696556997413	-0.00902378194720357	-0.991487194746753	0.28457706409416	0.146586420469398	0.325856745283553	0.908400536930795	1.06488305688346	0.365126539900022
MSTRG.84058	0.127570884954495	0.220417288360704	-0.336249682634629	0.282816241556631	0.203580988074937	0.246270305731417	-0.303050658371629	0.651485907856207	-0.203066884228649	0.0179300576174562	0.781225496073621	0.359323671170751	0.319417677632133	0.0662441786769854	0.961779162167755	0.840863895801197	0.00840347721001057	0.0287549018189494	-0.0585712181426574	0.103394007519271	-0.13213763360709	-1.19379298702918	-0.744703718319403	-0.337531646568441	-0.178236132427886	0.511817638513038	-0.432066598454326	-0.0662603204133339	-0.0380690992459064	0.158602536269257	-0.319932422049616	0.186228670458401	0.0726928306753877	0.488174410600844	0.347563481395341	-0.0122089806601244
MSTRG.84062	0.562569071644262	1.05199408003567	0.699908310951843	0.672780271594102	0.850902574480757	0.485911389108696	0.49312543845881	1.22321596551877	0.963284552927202	1.04232613748325	1.29737359015098	0.990777921496236	0.953291588970151	1.26694900641232	0.815873935038608	0.936436985490103	1.50650692389809	0.593291494836307	0.718781335366773	0.244633103746216	0.141869886482466	1.24608035521463	1.31010471507926	1.69626309826824	1.74148004924173	1.3636156595422	0.706086195600824	0.300417067070497	1.42081523206602	1.07910892209663	1.60286193117333	1.14869185391744	1.1516744052471	1.39825995439998	0.818984790202785	1.27166251765311
MSTRG.84063	0.331933152042301	0.0816245603575012	0.429714440841517	-0.18473357604287	0.203580988074937	0.274949288447497	0.463689790482119	0.181779452755876	0.222343167081601	0.316355781360079	0.140874506943485	0.243917523090518	0.670891148892108	0.509415814314885	0.26102004577937	0.599419557681522	1.14363101352651	0.41597653299503	0.461653551159458	-0.292511545590503	0.196288038587895	-0.205713728956356	0.202331933567864	0.685085912261745	0.257221808037908	0.570160691514916	0.973064282262465	0.0149101799730983	0.630744026515869	0.941926057401928	1.32584371844183	0.532236175268437	0.0162562486919147	0.520335196811291	0.628173241199574	0.397952694832491
MSTRG.84064	2.75155577786661	2.86274676219114	2.21674627215805	2.66200801456623	2.6105416401373	2.9200101840109	3.05573402166373	3.50071984790543	3.1750207095412	3.19677642089825	2.32781394186876	3.61065367424154	4.20627526685919	4.15046152714473	3.34034767939931	3.50194746174969	3.06650496866546	2.7001978364071	3.23553526714861	3.27142077187172	2.87120309419154	3.06273260749664	3.32348755083367	2.97579370098501	3.42692377653788	3.44230925563426	3.71521315370577	3.38339748035284	3.63717715690524	3.69594103656821	3.70533105021714	4.22736080702853	3.74824049777753	3.61821812452935	3.53255752651925	3.92224744849542
MSTRG.84066	-0.702526306561308	-1.96157867145012	-0.810586511169549	-0.726701308267843	-1.8256256807891	-1.50382518416292	0.306766699689305	0.086147252050112	0.865571793286517	-0.771190231269474	0.533605896919817	1.32684555778418	1.43871935353131	-0.367581439585958	1.41460681409701	1.81087577291095	0.813970425786503	1.11883931682196	-0.739619720966011	-1.15789023590524	-2.74608085427812	-2.17024299212376	-0.658109493155515	-1.83062930875528	-1.26293716887894	-0.0225082340392302	-1.35066313486999	-1.04320603770759	-0.791318532739724	-0.113151919645856	0.328787402476274	-0.898517193501068	-1.61950432352607	-1.35534883665572	-0.902986609137715	-1.69057411084991
MSTRG.84067	2.78890829472616	3.31404793887429	2.95525820829214	3.01330881441261	2.90658747979298	3.21091379435636	2.71832717710445	3.26994472254635	3.08381853297446	3.06927101979653	3.2374292856197	3.24310890269221	3.42530058989992	3.39818701764445	3.48012256703724	3.30113520788034	3.3091622891614	3.17733869146897	3.23553526714861	2.59610259401453	2.7894857281737	3.21523004355542	3.11799026315655	3.43193548173287	3.33197016524074	3.29872571062648	2.77247192185351	3.02034329270026	2.9050603177225	3.3932157951061	3.23348179746584	3.31579119904514	3.22073812425823	3.41938291081799	3.50851633693952	3.27893117915863
MSTRG.84069	1.6019123208952	1.51452378758454	2.06239806094012	1.39781603463417	1.82476695220844	1.69341478494243	1.76440463597032	1.43211399251211	1.44139660338704	1.55510062798432	1.64298270978758	1.59922991863404	1.90438357235627	1.60122013350391	1.345381193305	1.48706395013825	1.47562281849408	1.37322055627369	1.75628116715363	1.6992578063282	1.76281812598872	1.85838052775541	1.88669876964506	2.19132910332501	1.55531091513941	1.53452575797183	1.79972405838166	1.24165627110398	1.59172162262032	1.58220547918334	1.93863959035759	1.39695152352453	1.98426127590445	1.60733747931083	1.92060600539523	1.06235155029768
MSTRG.84070	-1.58227468428019	-1.14349964084838	-0.882553463892948	-2.01672381301261	-2.20482393609742	0.061081681894235	-0.205248234194984	-1.93635447435618	-0.705246490779229	-1.05133181643128	-1.46055618348069	0.63274142598836	-1.16933870452308	-0.576688037739388	0.0157537383784029	-1.08197506157821	-1.01640985020167	-0.911647248370983	-0.904965832146021	1.66615492679523	-0.236401740671958	-0.876621375567522	-1.56334258537805	-0.686614579268211	-0.971112997996738	-0.804361719161259	-0.733209184646148	-1.31354522334748	-0.841640555827565	-0.991487194746753	-0.709371260211172	-0.9839331890987	-2.29047056849494	0.033134870967358	-0.0822647043980655	-0.101151182957335
MSTRG.84073	0.013397515208721	0.718918316924287	-0.0198987200752313	0.246047108490948	-0.76999189530764	-0.27070553942958	-0.205248234194984	0.086147252050112	-0.188999173280174	-0.64918696862094	0.040753909293261	0.451389118395727	-0.631677473504506	-0.768966623528993	-0.335682903869147	-0.360183350017309	-1.30728410314549	-0.241870948402259	-1.00871952692283	-1.04394737766941	-0.13213763360709	0.014967659944212	0.0563107073242706	-0.467213180952387	-0.283659702922953	-0.307592110134652	-0.154748956954122	-0.747090655179988	-0.60593781377965	-0.885534533845896	-0.709371260211172	-0.381337717719087	-0.625452558608785	-0.784487513051431	-0.461926212899305	-0.40652980542026
MSTRG.84074	-0.654544618361089	-1.03421730080879	-0.676602384946133	-0.23582819531511	-0.717485160430492	-0.494434509766918	-0.253320833614565	-1.58196621441273	-0.705246490779229	-0.678734231129532	-1.19338707336754	-0.861932060634672	-0.838129865226978	-1.4869630553863	-0.393681728197445	-1.28263206406618	-1.53991903684857	-0.432536551357288	-0.456799358216987	-1.04394737766941	-0.972674236953587	0.014967659944212	-0.425731054352235	-0.162549789098157	-0.457817585786093	-0.732075723786702	-0.864593434967426	-1.12781282582068	-0.521476843480383	0.0559586061085035	-0.319932422049616	-1.17161941287973	-0.234555004361098	0.351843415929819	-0.762637297241059	-0.950930605868796
MSTRG.84075	1.83824742297568	2.0617776360546	1.61685711418126	1.99720279823746	2.0833990159596	1.90084745298009	2.00817067244815	2.27636523573129	2.4412734744331	2.12019331036936	1.96776257937316	1.89536416484296	2.17568588508783	2.21553022560413	1.60433851097372	2.15680823001556	2.43261126942938	2.37095556820355	2.04568421746428	1.91187383842075	1.78073682268897	2.1768809016487	1.99755359704505	2.0562570838634	2.05429270724385	1.91822734398806	2.12819751936454	2.36631814552326	2.29735844895527	2.01046679983977	2.17495437409779	2.54612482891834	2.33512477249503	2.81372268668821	2.06888253883878	2.54914813750864
MSTRG.84076	0.295755587794639	0.105703866925218	-0.554010906704099	-0.151648903314906	-0.437189931619339	0.330651605665928	-0.581206146836304	0.396333100142769	0.146709764073009	-0.0970431980052839	0.533605896919817	0.343391603415971	0.180254414415052	0.177153771455345	-0.0295068673465904	0.0347969940242292	-0.27698577407979	0.65853436946655	-0.189624908966133	-0.747845382075427	-0.310347591753888	0.6633041360932	-0.106171671082599	0.83015940770215	0.0119817470875585	0.251533264908473	0.124707690742192	-0.681670831946093	-0.329714766642945	-0.374721426969251	-0.0135844224193275	-0.0933613346054023	0.41586772053064	0.351843415929819	-0.124606748941312	0.0715668948405886
MSTRG.84077	-0.211123278337546	-0.0992206306174965	0.429714440841517	-0.501583174022719	-0.881111277146324	-0.312761486756646	-0.303050658371629	0.396333100142769	-0.465947328853917	-0.483585248797582	0.234495525456416	-0.170812049498989	0.446330218830957	-0.367581439585958	0.470585640472013	0.344555570448824	-0.444086887432637	0.169695920856883	-0.904965832146021	-0.109400726764014	0.169335527475762	0.334839833653349	-0.225641563925256	0.0888589544453855	-0.178236132427886	0.0199741077450403	-1.22762267992769	-0.501524926596746	-0.294241667225131	-1.10584225637483	-0.128440388087042	-0.381337717719087	-0.304717059361081	-0.0589029447650549	-0.213211836862093	-0.147766779578621
MSTRG.84078	1.0848129674172	1.12449704174075	0.927392969733325	1.89006521123419	1.77981377934528	1.75578586438877	1.29822837517371	1.03115772750195	1.20084427532374	1.71133152235813	1.04513507040259	1.3824770848277	1.15260082053147	1.44374428099386	1.05144715628974	1.45514563540552	0.999096214250363	0.893480019319568	1.01837618269615	1.0742117965383	1.31135034525294	0.6633041360932	0.889079206338069	1.68103900111367	1.21175137526769	1.22522497302872	0.960178959120059	1.25842094008004	1.32141080339527	1.02579067492527	1.47099157104784	1.28273400994053	1.1516744052471	1.19409887753776	0.678293745885771	0.841499113290035
MSTRG.84080	-0.563118577665811	0.0571365265271981	-0.336249682634629	-0.2015648504098	-0.354679213643952	-0.543666911119974	-0.926117244928303	-0.519158025939286	-0.0553882066015264	0.158229823433606	-0.968048530076276	-0.789879274395442	-0.0150026895287211	-0.0229182816095109	0.0157537383784029	0.0347969940242292	-0.702052182071546	-0.432536551357288	-0.189624908966133	-2.70352163669492	-0.38828929467702	-0.466356093457029	-0.576419875437417	-0.276815446755734	0.0558604807819581	-0.474484322964399	-0.466446792609415	-0.619089270245459	-0.192773434204032	0.584466498420439	0.453828087470249	0.186228670458401	-0.625452558608785	-0.107221664452109	-0.0411300170421186	0.397952694832491
MSTRG.84081	-0.608107491188065	-0.404621257777776	-1.0382444048461	-0.587462644203859	-0.66682248471872	-0.00633582166156776	-0.253320833614565	-0.37607796398893	-0.553352438886758	0.10720285070991	-0.143296532874484	-0.624074941321874	0.285864998132619	-0.821325471032724	0.102225723577348	-0.250847918491812	-0.931169484304701	-0.911647248370983	-0.591290232132353	-0.0531879603236876	-1.855731947213	-1.19379298702918	-0.658109493155515	-0.94547194335175	-0.128279223572621	-1.23274617093097	-0.91118870461391	-1.31354522334748	-0.893781474877533	-0.991487194746753	-0.128440388087042	-0.117291019830499	-1.03850458665886	-2.31385387866712	-2.09380500894085	-0.40652980542026
MSTRG.84082	-0.884267420255699	-0.0992206306174965	0.169949685837209	-1.60490867783484	-0.570541050911987	-0.702326133793603	-0.463434779581498	-1.29769047293902	-0.465947328853917	-0.708899314747757	-0.601559623424006	0.173574388392599	-0.240885184929536	-1.25322130105795	-0.454110222957644	-0.676402520082865	-0.225326195631661	-0.911647248370983	-0.880152757249036	-0.359104742547956	-1.30925342030599	-1.76693243820701	-2.70108375360132	-1.0432211517154	-0.283659702922953	-0.474484322964399	-0.819456105553734	-1.64650030875886	-1.06256430490934	-0.374721426969251	-0.900291940278862	-1.12235959801466	-1.61950432352607	-1.47705774379482	-1.0584755286198	-0.195939032420137
MSTRG.84083	0.651141525119579	0.481922888040567	0.699908310951843	0.625848878348968	0.88526250085948	0.246270305731417	0.402953068103403	0.868222137061148	0.168726917293282	0.512126886226218	0.508836319090785	0.49530846192739	0.617942119774978	0.847964751268774	0.437704457207157	0.378986695559157	0.789065674611735	0.256545430351437	1.24392862180946	0.668967434814422	1.20919605582014	0.957545827781177	0.456346774857728	2.0562570838634	0.678058058730374	1.66071299788938	0.626766724068133	0.766691006712189	1.17722809851213	1.31962356076683	1.0100926454877	0.785520535586022	0.541157239904527	1.19409887753776	1.47248377395742	0.663951270400481
MSTRG.84084	-0.702526306561308	-0.93263324626718	-0.554010906704099	-0.936093339513109	-1.94129359655739	-0.647477998048161	-0.52111904459303	-0.519158025939286	-0.787644512731102	-0.158158972549704	-0.968048530076276	-0.447391752829737	-0.290638483533531	-0.532371671110982	-0.393681728197445	-0.478489307427811	-0.225326195631661	-0.302668756592519	-0.51291043042166	0.56505217869872	-0.13213763360709	-0.266593927149393	-1.04086139377686	-0.162549789098157	-0.457817585786093	-0.206174612961887	-0.612797599068013	0.267669299429728	-0.403389969010039	-0.448259717738567	-0.319932422049616	0.186228670458401	-0.718164650098126	-0.86528353970338	-0.762637297241059	0.030286969460382
MSTRG.84085	2.08077629759265	2.20240216132325	2.04310405986223	1.60559521614345	1.84236322107974	2.1456628955492	1.39496697009192	2.17542281688081	1.85863175764948	1.89803564888893	1.70971084719153	1.99560854363647	2.96128684490513	2.65463681689931	2.00306906011683	1.6789139189987	1.88114705679872	1.79198032180799	2.24774985922128	2.33687386097052	1.97223634054508	1.95487100325972	1.65265387857717	1.8539117469834	1.75485308385421	1.86095289837347	1.93099063247314	1.24165627110398	2.01580333169637	2.03765683628175	2.06163015516561	2.41878899090837	2.0419384783114	1.23343287442126	1.42923205276898	2.23169104671075
MSTRG.84086	3.84512467205379	4.20484662779225	4.07039575841686	3.85116770515556	3.70739277971945	3.81942257590897	4.43610032665203	4.43629038680959	4.01935424516427	3.79836913422945	4.05110378486618	4.10103809880271	3.39414805666707	3.73828543503406	3.75829772584152	3.95988404912102	4.08598511785249	3.46407733051657	3.03162425630376	2.2833028853104	3.0989444062806	3.29112158207886	2.44175300330014	3.11824261898335	3.58127179590742	3.35788468346075	3.4134972386602	3.79311701104178	4.34662324847606	3.30085091787391	4.32599215384651	3.53313543597702	3.06947462810371	3.26185508833551	4.1066082316222	2.79077271850468
MSTRG.84087	0.734589291339363	0.881163670390294	0.516214208149046	0.941627144961711	0.999460112535437	0.77404969364147	1.0828050166569	0.748384784456895	0.437114719753674	0.730163168314678	1.26815228721438	0.805498354537791	0.562975499802982	1.24165057041618	1.07301963056435	0.981949572492901	1.37879373709633	1.07171356498621	0.922908777743683	0.373269591125054	0.507340231214729	0.903303594224867	0.00415705329610903	0.38033757694337	0.886821926382324	1.16970303915556	0.416459365207133	1.25842094008004	0.612169612066484	1.05269609741931	1.52898933815011	1.14869185391744	1.01434477727356	1.0473159081231	0.862989679427392	0.261913649255279
MSTRG.84090	1.37220974546805	1.56749998768523	1.32894690989612	1.7570098648337	1.13413841193673	2.05762081095533	0.806206384686024	1.61455479098352	1.69759110480366	1.18038239752416	1.02780437300191	1.34296037719293	2.6998455350905	2.37527183637252	2.18248015544721	2.2340779501371	1.55162774520481	1.93049734453009	1.97943982428729	1.77883706700472	1.3357974109998	1.06027067414253	1.61836989049308	1.95862900721814	1.72798189281726	1.5919755777252	1.11932835259918	1.4161518970296	1.90571696028689	1.63656945366329	1.3038627450801	1.91627185204302	2.01338809101182	1.78991511589511	1.74360354854936	1.28926699992176
MSTRG.84091	-1.22611045591783	-0.706152767411931	0.0969800880941154	-0.2015648504098	-0.437189931619339	-0.494434509766918	-0.303050658371629	-1.58196621441273	0.472947796963999	-0.358768126456963	-0.968048530076276	-1.23984728020753	0.974508122775748	0.509415814314885	-0.0295068673465904	0.273125537510924	0.513060690377756	-0.575261638376701	-0.236095544465309	-0.167892864559501	0.141869886482466	0.206328130527225	0.247896321385156	-1.14807779472472	-0.229985165935448	-0.066279585564884	-0.612797599068013	-0.291740914856027	0.454280642097466	-0.448259717738567	-0.0698697165575988	-0.0238654197819689	0.925199523687049	0.727376756355234	-0.124606748941312	0.261913649255279
MSTRG.84092	1.39518849951906	3.29323005696348	2.80299750625803	2.99495871361635	2.00744192902139	1.93718778602848	2.8205550664145	2.93460211624109	1.56690696470832	1.26040667253405	1.94947097441264	3.01571813443117	1.91539657798363	1.72504513695717	3.21011002498277	2.27121431834016	2.44062938311169	2.82622384031262	1.89570984846879	1.85425525037156	1.58047643400059	1.61009870282393	1.98415369980174	1.99601798550171	1.79424412889404	1.57782616966878	1.76309895115937	1.86238853941466	1.54352197108141	0.998373931019758	1.49058436853822	1.64471411782213	1.69169922717165	2.12925500247256	1.56863050425297	2.26765880438384
MSTRG.84094	-0.654544618361089	-1.86481916976335	-2.25508097151495	-1.65040021101394	-1.71854704120565	-2.85429771882018	-3.80690918812331	0.181779452755876	-1.51679529371104	-1.6108495954786	-0.0668365018616822	-0.977243585632805	-1.5999780285191	-1.0521224335416	-0.124524375584331	-0.199138232374777	-0.127245777593432	-0.241870948402259	-1.33979380464352	0.000916440640793983	-0.913849842706419	0.250449610302847	-1.41394548402034	-0.337531646568441	-1.15896416551761	0.06124119238795	0.0537003591269221	-0.243737292631066	-0.22580953642279	-0.374721426969251	-0.801675689094413	0.0850026493441332	0.179345593103629	-1.60998822280209	-1.7913509851276	-0.40652980542026
MSTRG.84095	2.2415614222774	2.44819865645725	2.37942912403128	2.44935855699337	2.32784148209666	2.09830712871964	2.89411625561279	2.78273842317923	3.04863105210456	2.89470839626937	2.46933760066079	2.81661551308318	2.84514518191525	2.92479621388806	2.82140528364215	2.74374424505452	2.99752172839066	2.6123635422473	2.09657327513723	2.6731019424104	2.22217880249047	1.72401100041122	2.1493360538897	1.69626309826824	2.42433865333324	2.6166686839888	2.54544381700347	2.91326047498958	2.69165080830053	2.16641351869203	2.69749160781737	2.6666352858919	2.65459053946065	2.72681150351772	2.70438254741669	2.4508913081934
MSTRG.84096	0.734589291339363	0.962528209895661	1.02896051620077	0.902783391031912	1.10527760747318	1.03102181029034	0.683898928388715	1.22321596551877	0.472947796963999	1.00564432318278	1.0102629527962	0.959762994050319	1.01602748392957	1.32831976446682	0.595092368693665	0.628330577275591	1.41179748556183	1.3925255275844	1.19222264076518	0.491369416857234	0.798689440747707	0.957545827781177	1.19849833345676	0.936552427365308	1.13200398760377	1.2069540540451	1.04804910179778	1.13675880652072	1.00282955355962	0.970426053869734	1.38984593324936	0.836239920779938	0.728460400405723	1.36322464588404	1.50061427225731	0.430048530949592
MSTRG.84097	0.602607363643631	0.975653768658883	0.77199704920945	0.527141714160339	0.23055841698325	0.410369081394839	0.961691528748558	0.868222137061148	0.898883486576748	1.35092130213255	1.19239973684243	0.721704215198548	1.66437982802855	1.21590058271425	0.790054543570338	1.22845136726316	1.2386670827732	0.690081732550593	0.461653551159458	0.702006576353725	0.570507442563066	0.414565273358287	0.531966315158945	0.489231382685194	1.06916043047182	1.1507105215776	0.824570287685681	0.835342000447213	0.7713109644728	0.912851686633661	1.25886983429488	1.18827707908856	0.830181010505919	0.520335196811291	1.00722511303659	0.911375295698429
MSTRG.84098	-0.498161108258206	-0.0992206306174965	-0.496412455036555	-1.14811890287286	-0.202593575717723	0.061081681894235	-0.158725960269594	0.134755606106506	-0.290481610836318	-0.266149636809825	-0.18310186066804	-0.170812049498989	-0.508819922237348	-0.117956344573443	0.0157537383784029	-0.00905344811761683	0.209493407073706	-0.0734874185241349	-1.81653238643745	-1.41694292816106	-0.972674236953587	-0.0911575845275117	-0.744703718319403	0.417556272319129	-0.0332735084143574	-0.066279585564884	-0.574794697567288	-0.619089270245459	0.253185294020342	0.254426182654586	-0.622619064656019	0.262387750787708	0.229854004490078	-0.318513605843512	-0.0822647043980655	-0.101151182957335
MSTRG.84100	0.0716133505332202	-0.792526891414209	-0.336249682634629	-0.776269611715168	-0.66682248471872	-1.60470738637985	1.043552814052	-0.184989876004368	0.418858805814521	1.44980935738814	0.508836319090785	0.684246968024958	0.909898893277552	1.4547946418439	0.102225723577348	1.02607017830724	0.763723438017304	0.65853436946655	-1.17984191474526	-3.64646518941588	-1.64970711917213	-0.876621375567522	-1.73001670243021	-1.3838591371388	1.13200398760377	0.251533264908473	-0.126985254408877	0.0538446908900865	-0.294241667225131	0.883179313266546	0.56889039260446	0.352259216417509	-0.103705813583092	0.240413652464637	-0.124606748941312	0.331536054937779
MSTRG.84101	0.113783659239365	-0.43904185535919	-0.286583647238387	0.421181891733877	-0.315128539672345	-0.229840917097653	-0.407968543240272	0.086147252050112	-0.188999173280174	-0.158158972549704	0.350562841504456	-0.419939164445798	-0.765979525475211	-0.768966623528993	-0.335682903869147	0.19797382902671	-0.175452657655718	-0.432536551357288	0.537281848030734	0.244633103746216	-0.310347591753888	-0.539602116665234	-0.0499529053223651	0.884336453112392	-0.397398628324469	0.451015373023291	-0.501666327808242	-0.197279621267239	-0.294241667225131	0.508761867585661	-0.54078888353078	-1.17161941287973	-0.167647451295441	0.240413652464637	0.284242294445311	-0.653202430454053
MSTRG.84102	3.69000535917516	3.66542774493472	4.09402568928192	4.03393264617598	4.18181783549194	3.61589162111214	3.59643566657943	3.61648847633529	3.34418190349971	3.58028818150815	3.55123346264762	3.30199796975521	3.23622815895736	3.09337083039837	3.43084791691471	2.95248073088745	3.51682139826116	3.21577872919029	4.19914636656407	3.96215939655832	4.0387361028404	4.01492950905119	4.00587827988641	4.15102949828865	3.52384453321405	3.65605034932668	3.65651636951922	3.53556997332095	3.52498274710281	3.64380899905835	3.40847874388609	3.00542801034449	3.14379885147831	3.7221156722823	3.57616961863567	3.10594719477884
MSTRG.84103	1.32512420991527	1.32241269616404	1.08663694583393	1.46867989723201	1.16243316738728	1.67201047178406	1.15824389419959	1.45143191858161	1.37666072518746	1.47686130791331	1.88355984209598	1.83966631054875	1.40785833915679	1.64046434172355	2.66683508329618	0.790593217561124	0.711663072897027	2.15056166040243	1.50164473253594	0.734305997635561	1.01092360171817	1.90052618885801	0.999758109181703	2.35375507819161	1.41073060481062	1.45933888157478	1.91104200033965	1.24165627110398	1.48347279329913	1.18017482141802	1.50991464353034	1.7343554835372	1.79595243880093	1.82895825739602	1.89963239715233	1.06235155029768
MSTRG.84104	1.27024854168145	1.15942640506464	1.42150774657669	1.76135905403443	1.79796347603306	1.65028380847471	1.0633124057878	2.0158910558697	1.74232312394083	1.7451029094008	1.94023746219039	2.06525648927088	1.85947109682063	1.99860330406971	2.76287743695855	1.15087143732965	1.20140048626813	2.04472143355433	1.68324729413678	0.885771920163337	1.07040691501507	1.94147550882883	1.45313276279021	2.25440098540852	1.7681032950116	1.33024252736311	1.80693881280963	1.29137692346778	1.62915447529824	1.18017482141802	1.32584371844183	2.02411697223833	2.26419685756944	1.78991511589511	1.67119712261539	1.35761229188203
MSTRG.84105	1.24517290970552	1.01432880957827	1.29672485966703	1.54634189882052	1.55281659851403	1.65028380847471	1.15824389419959	1.50788053415429	1.73864797571221	1.67675060870507	2.25520875539591	1.8622041401892	1.83647942607136	1.92899040477176	2.7156553228745	1.02607017830724	1.39538998536787	1.94364476861809	1.4140768536412	1.0487524767135	0.707956928005461	1.96814326322665	1.63561372208132	2.49973075815954	1.71435625110144	0.85465633271116	1.67909327379448	0.942964733415312	1.43144896508533	1.52571245965461	1.25886983429488	1.45490209561657	2.57867485394976	1.43246457662584	1.48661758510217	1.08268543797784
MSTRG.84106	-0.477142690233182	-0.748693523790318	-0.336249682634629	-0.565508775825665	-0.824482019740685	0.510238004572455	-1.00622733536297	-1.06031489127496	-0.260750960095696	0.346002746727831	0.140874506943485	-0.475376877698435	-0.631677473504506	-3.24097088699381	0.0596375017292741	0.309282585074082	-0.567311419851051	0.524957820646015	0.555585300055666	0.914246256726642	0.485654569390458	0.846942027472573	-0.576419875437417	0.489231382685194	0.219135349697473	-0.96080009112442	0.298566601463462	0.394423388495766	0.153944435339862	-0.448259717738567	-0.54078888353078	0.547536884096063	0.278653778741236	0.240413652464637	-0.357241816691683	-0.297395323045042
MSTRG.84108	-0.884267420255699	0.347021627987401	-0.238570658675143	-0.908196037697231	-0.480285140263781	0.061081681894235	-1.88664440365435	0.271464633088402	-0.107357341993673	-0.904471966021689	0.322409640311786	-0.241139799938547	-0.451104069904014	-2.11236642575569	0.68189213452331	0.378986695559157	-0.633109355124789	-1.35110730113606	-0.674174185853894	-1.41694292816106	-0.603831651292685	0.250449610302847	-1.41394548402034	0.557513478126806	-1.93788540668627	-0.663239445866413	-1.00915249356551	-2.25940475805723	-0.521476843480383	-0.448259717738567	-1.2444600600649	-2.88321689745071	-1.45089903431167	-3.23428141863432	-1.32850695599466	-0.524600503203644
MSTRG.84109	1.56692294630447	1.79925482002275	1.76552756484246	2.0443638386517	1.84236322107974	1.53645351614339	2.17183666264809	1.74552690082817	1.62380062602713	1.76718582460502	2.01250198565161	1.72137246839561	1.58383628564724	1.47664463823218	1.99178718641251	1.17066101956896	1.75821692793239	1.14183722540489	2.35614298632096	1.64931422845381	2.04817365682942	1.24608035521463	2.06274743464443	2.45567955847064	1.71435625110144	2.01591829408951	1.78518539842364	1.84028743251636	1.43144896508533	1.99667716954488	1.21242844833463	1.17848213336413	1.45744502681395	1.65156795125229	1.25852904524634	1.27166251765311
MSTRG.84112	0.76136600838844	0.962528209895661	0.675055406448406	0.727154133288152	0.0605646379832184	0.648165552909952	0.852366569801747	0.839183031596334	0.671052260733087	0.796087039866472	0.919206450269534	0.906542119305508	0.818990177173716	0.399328810798796	1.27266572330542	1.24721159124372	0.482318066879609	1.62247851690548	0.573659442646359	0.152026355449173	0.726565678038274	0.526455851285797	1.02615021545756	0.961968398344697	0.837394219407396	1.05180605648154	0.934057834151162	0.719038893674143	0.959403066873275	0.691058916457599	0.806292155844988	0.592488814536707	0.0162562486919147	1.23343287442126	1.25852904524634	0.331536054937779
MSTRG.84117	-0.456426094593389	-0.982531357224101	-1.12288029887832	-1.08429517936705	-1.94129359655739	-1.71317784049753	-0.113657133042873	-1.93635447435618	-0.449084251236034	-0.17912009439535	-0.548603097738001	-0.0189321188429776	-0.290638483533531	0.466383714974117	-1.05839684581373	-0.360183350017309	0.132387312545638	-0.241870948402259	-1.63953131919962	-0.292511545590503	-1.16507186061108	-1.45208653977415	-3.09715003146899	-1.2611570643374	-0.586820995878216	-0.732075723786702	-0.691945199753191	-0.152271425346008	-0.0380690992459064	-1.36596313545937	-0.0698697165575988	-1.02861564665847	-0.923637992484055	-0.376552626748971	-0.259642303979726	-1.03606274459609
MSTRG.84118	2.24472772277261	1.92637475152513	2.77987233906432	1.91760469369004	1.60529187669354	1.99866061944683	2.61500911399965	2.4875993086213	2.72189159371523	2.51544058068729	1.94023746219039	2.5019207769313	2.66764116152838	3.35754969536446	2.9435450099929	2.75689543969935	2.79351879920754	2.68462059256203	1.50164473253594	2.50543307895992	1.78073682268897	1.81496651380527	1.94319066426965	1.44908727374572	2.37322878230722	2.493942548758	2.81603212879876	3.02524947803572	3.0875736487175	2.65316819069409	2.7308241760302	3.00542801034449	3.15691039519542	3.06332859794696	2.99874634706694	3.02420112565921
MSTRG.84120	-1.37367549742714	-1.77414330575112	-1.12288029887832	-0.801707399287125	-1.20333664612504	-0.229840917097653	-2.22713418271666	-0.954829254068325	0.00704643333490995	0.0179300576174562	-2.05799437542732	-0.340583112239411	2.47266788444215	2.37527183637252	-0.583135384183487	-2.59337356898514	-1.67200594727725	-0.733672414203979	-1.48189225596361	-0.661265392244424	-1.03399946495085	-0.466356093457029	-1.15482891381433	-0.467213180952387	-0.397398628324469	-1.23274617093097	-1.06074738370168	0.33243796118892	-0.947877725222513	-1.68353194287113	-1.69734353543495	1.97968701429493	0.50059111661012	0.201272120650242	0.466432507115048	0.397952694832491
MSTRG.84123	1.62153173288112	1.18225149914524	1.34479201741138	1.55137369313303	1.59494840604589	1.72493735436761	2.06807796189956	1.52621636691899	1.61580904083653	1.31389450696255	1.46126578425696	1.5857500798593	1.75299433459823	1.61113171863098	1.69060001260361	1.38910905532928	1.27499522752074	1.46726142796663	1.39895116423423	1.09922961427973	1.49622527088989	1.33071918095781	1.56536615225443	1.37533716826676	1.09041390038301	1.50491953617253	1.75566101870748	2.02797330195031	1.38843551540336	1.94016154996629	1.03699177251457	1.49491499278013	0.925199523687049	1.82895825739602	1.47248377395742	1.34082710413558
MSTRG.84124	0.821977527459827	0.605281625714565	0.429714440841517	0.691133536741779	0.5418668579772	0.813683063990878	0.897095498648897	0.684513974134144	1.10132938217535	0.600874948864953	0.717796459190725	0.606282281496599	0.696654315581052	0.611694751519932	0.653535199620371	0.913130698746619	0.684911026745547	1.14183722540489	0.412290042635154	0.827079693643077	0.726565678038274	0.596501995893951	0.705303164119156	0.134280757488874	0.73314871208754	0.570160691514916	0.54283124387557	1.19016070760427	0.535383976951338	0.547110695912662	1.03699177251457	0.74627545548979	0.692894787721437	1.0473159081231	0.750353605702187	0.841499113290035
MSTRG.84125	0.154756246907526	0.0322256498418058	-0.336249682634629	-0.288799038091148	-0.39534478314626	-1.32103786262296	0.167649386400927	-0.126532445424942	-0.500276575552258	-0.05769188141731	-0.309564738014661	-0.0820763112996125	-0.568941299320323	-0.990870533440707	-0.801283528590154	-0.541491161970118	-0.127245777593432	0.41597653299503	0.00940070461545012	-0.502288849985225	0.0561889944949379	0.014967659944212	0.106644592198104	0.802288343172596	-0.655923252616904	-0.474484322964399	0.214254525996803	-0.197279621267239	0.253185294020342	-0.448259717738567	0.371683132648714	-0.217188144724919	0.728460400405723	0.520335196811291	0.408221905915666	0.397952694832491
MSTRG.84126	-1.29800710031549	-1.86481916976335	-1.21279251199133	-1.60490867783484	-1.20333664612504	-1.08408470707186	-1.74244995132189	-1.06031489127496	-1.7864905117331	-1.35093612420441	-1.03932106301843	-1.14689937746975	-1.07914002962658	-1.76603803312937	-0.967505002824166	-0.905849179598039	-0.850685736107807	-1.35110730113606	-0.930213149394517	-2.70352163669492	-1.38713440891103	-0.616766693227043	-1.91849280686407	-0.276815446755734	-1.26293716887894	-0.416681703505583	-1.06074738370168	-0.747090655179988	-1.32354507814919	-1.10584225637483	-1.38021450418344	-0.668976250323167	-0.625452558608785	-0.500142962152403	-1.93466646695376	-1.32651568961012
MSTRG.84128	-1.09224824780745	-0.884403408654694	-1.41140343492433	-1.43605939916536	-1.20333664612504	-0.702326133793603	-0.581206146836304	-0.0162770295368655	-0.705246490779229	-0.288752813694452	-0.601559623424006	-0.0820763112996125	-0.39560862958833	0.0371313662078228	0.0596375017292741	-1.28263206406618	0.00840347721001057	-0.502134849100735	-0.653002525341991	-1.28160988577173	-1.855731947213	-1.31716700442338	-0.106171671082599	-0.686614579268211	-0.520877861941561	-0.597538565862292	-1.35066313486999	-1.31354522334748	-0.403389969010039	-0.885534533845896	0.143185273131371	0.186228670458401	-0.456189988585721	0.161038960481656	0.347563481395341	-1.55874700006031
MSTRG.84130	0.013397515208721	0.949282138275057	0.795247781184123	0.918446616075035	0.902140383312104	0.557694193953908	-0.407968543240272	0.77929018326566	0.499250366082856	0.649239971391941	0.48363403333443	0.565660830412102	0.746840206753515	0.304780367186187	0.984724033053798	0.412615210789876	1.14363101352651	0.866120663621255	0.813086118574998	-0.839954874201244	0.222746241921939	0.875398027035072	1.05206817558849	0.986944356471361	0.86231974087299	0.6802125761472	0.471979428531756	0.164714794237075	0.787956574496047	0.821938474365591	1.18863483352645	0.678397152103339	0.371564101778985	0.551794655382532	0.862989679427392	0.365126539900022
MSTRG.84131	0.838837465574398	0.367082870078283	1.00921100236495	1.0942309709325	1.46467182784817	0.871163507551458	0.658142056853381	0.134755606106506	0.353080092181757	0.600874948864953	1.20787179824915	0.592868482303355	1.2427988026867	1.07976952588148	1.44801256691029	1.74640312240574	1.020651915191	0.453225874943298	1.28838362560882	0.79681319406062	0.964644233090724	1.24608035521463	1.61836989049308	1.39413114100652	1.44413490028728	1.42813154980665	0.56001355626843	0.669758913401518	0.253185294020342	1.27462184322958	1.32584371844183	1.58664731153392	1.55971037691354	1.36322464588404	1.56863050425297	1.12251311729858
MSTRG.84132	1.53106384489948	1.36293603406913	1.23003791556639	1.10795690190236	1.61556171692053	1.41286657928437	1.0828050166569	1.28912117192909	1.59563423223082	1.50341533009326	1.16094874977782	1.13657585061155	1.93717354560876	2.30373543529122	1.25389940349687	1.20944397530095	1.65172604869729	1.04756056654439	1.14465250684452	1.28513714576295	1.3357974109998	1.13278220736404	1.78218070038737	1.58615805473877	1.42752943116084	1.01026426733417	1.16496361427122	0.719038893674143	1.07242271753204	0.508761867585661	1.43098919033622	1.07669143299833	1.0983007697958	0.671190687782257	0.818984790202785	1.48529506753184
MSTRG.84133	0.622217389855433	0.809668835230182	0.989187374340832	-1.21489735824438	-0.202593575717723	-2.42729799380522	0.43364102880523	1.41253388153602	0.00704643333490995	0.752474181598859	0.405272814128464	0.523862395659605	0.865160472022539	-0.0855763546055177	0.0596375017292741	-0.250847918491812	0.246554193416067	1.79198032180799	-1.00871952692283	-2.13809065834921	0.570507442563066	0.334839833653349	1.10254773170636	-0.609713301796581	0.886821926382324	1.94051527501573	-1.79894072803146	-0.392823157408447	-0.791318532739724	2.38330076447906	0.926248421395737	2.6666352858919	1.30088096380894	-0.437024758205855	1.73178536348191	1.60259061432058
MSTRG.84136	-0.126869895199374	0.347021627987401	-0.103433604476656	-0.135386803022098	0.358360591169377	0.330651605665928	-1.27729873678686	0.0358438732189773	0.168726917293282	0.158229823433606	0.322409640311786	-0.475376877698435	-0.451104069904014	0.122764507758204	0.502734081547907	-0.199138232374777	0.0509263720124583	-0.366141850379437	0.518743193152471	1.56202939537628	0.485654569390458	0.334839833653349	1.19849833345676	0.417556272319129	0.0558604807819581	0.354719386266372	-0.333584395642328	-1.12781282582068	-0.0677112122866517	0.207309787775409	-0.189489908757371	-0.166375102757269	0.580613839822197	0.033134870967358	0.183723397757845	-1.12653522996105
MSTRG.84137	-0.752158849737305	-0.43904185535919	-1.12288029887832	-0.702541517889366	-0.66682248471872	-1.23765375695742	-2.04686766551589	-0.184989876004368	-1.48207544079588	-0.836292510556778	-0.835269274682871	-1.62238973519214	-2.66412937426216	-0.768966623528993	-2.11797252767273	-1.17881782777936	-2.16131405705883	-1.63398186015466	-0.385225947983654	-0.747845382075427	-1.09804764321809	-1.31716700442338	-0.658109493155515	-0.76784694185759	-1.06198326169389	-0.416681703505583	-1.35066313486999	-1.92064663759882	-1.00408169340177	-0.885534533845896	-3.07299775564146	-1.57351603065661	-1.03850458665886	-1.04186489800719	-1.32850695599466	-1.99700625911938
MSTRG.84144	-0.519490273422147	-1.14349964084838	-0.810586511169549	-0.801707399287125	0.0301778183950199	0.246270305731417	-0.926117244928303	-0.954829254068325	-0.483009845612367	-0.483585248797582	-0.713687134878953	0.0996248608630021	0.0262201540176685	-0.407048150129373	-1.155402330266	-0.418123981406102	-0.567311419851051	0.124228463796149	-1.33979380464352	-0.938348638836204	-1.38713440891103	-2.17024299212376	-2.13534527090983	-1.66584926826322	-1.62915665691232	-2.0059193619202	-1.63354955434614	-2.46419263385582	-1.06256430490934	-1.5160271414321	-2.10441790105687	-0.634034260335179	-1.45089903431167	-2.31385387866712	-0.762637297241059	-0.950930605868796
MSTRG.84145	-0.777630472415724	-0.127010675295373	-1.41140343492433	-0.908196037697231	-0.239138500050081	-1.71317784049753	-0.407968543240272	-0.519158025939286	-0.161268704333704	-0.620232726720608	0.264399449154164	-0.193875798630719	0.384269045762764	-0.821325471032724	-0.335682903869147	-0.541491161970118	-0.38620916145189	0.720953986783131	-1.59847754746952	0.885771920163337	-1.55677083330604	-0.330156827836173	-0.289303735604661	-0.467213180952387	-0.128279223572621	-0.880461522399545	-0.691945199753191	-0.559109898737163	-1.25374220419391	-0.304750489751447	0.191871895461545	-0.269856410057749	0.229854004490078	-0.950874277840671	0.316250263041845	-0.58746899300819
MSTRG.84146	-0.884267420255699	-0.706152767411931	-0.554010906704099	-0.543883983827286	-0.202593575717723	0.217009637793422	-0.709453008669243	-0.519158025939286	-1.55237136148275	-0.904471966021689	-0.968048530076276	-1.44590069214957	-1.36864962945406	-0.669626400873588	-1.05839684581373	0.509038770671338	0.132387312545638	0.124228463796149	0.509383760342534	2.43839381016136	1.05576442823621	0.0652394728032633	1.127140247265	1.01149527823849	0.330504889188427	1.41227103281397	-0.691945199753191	0.510934817772754	0.574287586620541	1.29729816115856	0.413340182863725	0.516771451545221	-0.103705813583092	-0.157214919394019	1.38464347122042	1.06235155029768
MSTRG.84147	0.355557158782828	0.809668835230182	0.487953309567305	0.221003193368498	0.0301778183950199	-0.113764460838746	0.49312543845881	0.314299596168674	0.400368917008089	0.239458134661849	0.841982882298917	-0.0607196915996018	0.446330218830957	0.466383714974117	0.102225723577348	0.158877067745164	-0.633109355124789	-0.241870948402259	0.0869530776737652	-0.359104742547956	0.507340231214729	0.414565273358287	-0.164670304691152	0.221046957003606	-0.178236132427886	0.06124119238795	-0.154748956954122	0.267669299429728	0.101640775456618	0.344279709965344	0.742353810526689	0.0206724019690339	-0.234555004361098	-0.107221664452109	-0.517261994023514	-0.0559947790703589
MSTRG.84152	-0.563118577665811	-0.404621257777776	0.0201222500935036	0.129758737912701	-0.437189931619339	0.187143199058634	0.167649386400927	-0.445844966087843	-0.275539701717524	0.0362320203695424	0.508836319090785	0.451389118395727	-0.192790650594226	-0.576688037739388	-0.583135384183487	0.684470502152663	0.00840347721001057	-0.0214607217585316	-0.420568845881358	0.668967434814422	-0.0349035245658523	-0.147298924469009	-0.164670304691152	-0.400915796010184	-0.586820995878216	-0.416681703505583	-0.365670594650278	-0.619089270245459	0.346036685970839	-0.448259717738567	-0.900291940278862	-0.0466607746767709	-0.378466486098751	-0.157214919394019	-0.634739205589788	0.522262041823694
MSTRG.84153	2.35138518337389	2.28907146164816	2.33252099178258	2.15758357730234	2.25087245465774	2.11426572348244	3.71360360346358	2.4303354709966	3.10395508519301	3.14501153074038	2.91808657843329	2.62892993628185	2.89049888639483	3.33977707429061	2.96677938284206	2.94675353594638	3.37340116512663	3.08542824927372	1.70800500053297	1.98080452671368	1.8331950674094	1.96814326322665	1.33142611590319	2.09122904092636	3.05222707635556	3.29872571062648	3.14405120690807	3.40614402683959	3.46154868295088	3.41411550604836	3.56914122737864	4.00986692275733	3.27586413674886	3.8509954773064	3.92910608810577	3.74859824610172
MSTRG.84154	2.58916265551309	2.88378709597241	2.79725087246561	2.81837385625424	2.90239943256291	2.7669003381227	2.96410792279413	3.20313691420872	2.45253483049812	2.85916776144402	2.75387996915776	2.59232433886984	3.02368341656932	3.02458167856894	2.9199303179514	2.79564467328044	2.86675849989145	2.87507832900411	2.74107988156117	2.38852662424372	2.64044381535549	2.65016922301578	3.00973677112351	2.99438820131953	2.68404711342342	2.6166686839888	2.64943988877555	2.58809547255869	2.6512833039518	2.88791137145656	2.58351353242508	2.57254231119674	2.71789012324264	2.55115623132677	2.71642641137473	2.42723376417842
MSTRG.84155	0.154756246907526	-0.274606755961877	-0.441025563407636	0.306818487012208	-0.940054507628179	0.093644681359328	0.05373380676278	-1.06031489127496	-0.725409015413822	-0.432355435536552	-0.224036693090451	-1.23984728020753	-1.47968225420305	-0.669626400873588	-0.335682903869147	-0.607370412358229	0.00840347721001057	0.169695920856883	0.677592561923725	0.600528782430639	0.222746241921939	-0.205713728956356	-0.499108936482835	0.453838896717044	-0.586820995878216	-0.96080009112442	-0.0209835872048593	-0.815618468707223	-0.0979751612612653	-0.448259717738567	-0.0698697165575988	-0.217188144724919	-0.167647451295441	-0.950874277840671	-1.0584755286198	0.29714479610261
MSTRG.84156	0.319974481605188	0.605281625714565	1.24700085825319	0.979452414826847	0.283045487005942	1.60582354068582	0.982596418431126	-0.309529751896493	0.343433436140052	0.869374091621671	0.557957375024519	0.579328793730039	-0.240885184929536	-0.6224089629217	-0.724843245241524	0.158877067745164	0.482318066879609	0.0287549018189494	1.68740319536593	2.13392702415929	1.57021020682039	2.1768809016487	1.60091745593611	1.48459509450153	1.7681032950116	0.967490745212874	0.880352451471254	1.37061647835833	0.55496691180201	0.941926057401928	1.43098919033622	0.967169887629693	1.9087627430709	0.807754584584999	0.796468554251983	1.61660407706682
MSTRG.84157	-0.803559906486996	-0.213744680010365	-0.441025563407636	-0.362595065476335	-0.480285140263781	0.274949288447497	0.273224696918463	-0.309529751896493	0.0312828877185676	-0.000607069468227653	-1.67083425738868	-0.475376877698435	-0.101159728300401	0.0662441786769854	-0.724843245241524	-0.100967483334886	-0.567311419851051	-0.911647248370983	-0.251924452985405	2.34735341934917	0.348214086200423	-1.19379298702918	-0.499108936482835	-0.162549789098157	-0.283659702922953	-0.96080009112442	-0.432066598454326	0.164714794237075	0.0747602350755002	-0.694454959277729	-0.0135844224193275	-0.324520520442283	0.179345593103629	-1.24311352528046	-0.517261994023514	-0.101151182957335
MSTRG.84159	-1.49518359986986	-0.404621257777776	-1.6417888868627	-2.07756468049677	-2.06704988191955	-1.15882684547984	-1.38029259036888	-1.93635447435618	-1.44817155614462	-1.66896410466097	-0.0300742673553958	-0.593083922546364	-1.16933870452308	-2.40022092163009	-0.801283528590154	-0.991226081511364	-1.30728410314549	-2.45315455346191	-0.475261624563863	-0.428921188875162	-1.23536221867159	-1.31716700442338	-1.73001670243021	-0.686614579268211	-0.728502616355938	0.0199741077450403	-0.91118870461391	-0.887564377529106	-0.695652631544847	-0.374721426969251	-0.54078888353078	0.243721566308693	0.0726928306753877	-1.04186489800719	-0.634739205589788	-1.55874700006031
MSTRG.84160	0.688826512578924	0.347021627987401	0.597819762560117	0.143152327519967	0.779625768739776	1.21986498052434	-0.253320833614565	0.978864140271995	-0.017604146648045	0.600874948864953	0.628638661884109	0.226650662683937	-0.0574381474642379	0.669753264106573	1.30948154021381	0.790593217561124	0.317936400308313	0.124228463796149	0.402211371908838	0.453067034275348	0.611132915570078	0.6633041360932	0.202331933567864	0.178316042812186	0.466768253145482	0.419625494104426	0.453709117171193	-0.197279621267239	0.433271830859168	0.584466498420439	0.371683132648714	0.73295288483581	0.541157239904527	0.488174410600844	1.17371487196549	0.608933926519138
MSTRG.84162	-0.702526306561308	-1.14349964084838	-1.21279251199133	-0.46048740429011	-1.20333664612504	-0.151428372686847	-0.581206146836304	-0.596397009133828	-0.336258915681485	-0.358768126456963	-0.104560047522277	-0.447391752829737	0.143260061307964	-0.219699361101738	0.0157537383784029	-0.149217993513445	0.0509263720124583	-0.81991713654341	-1.55855976296755	-1.41694292816106	-0.972674236953587	-0.69829291291593	-1.04086139377686	-1.3838591371388	-0.728502616355938	-1.5681458502562	-1.00915249356551	-0.619089270245459	-0.650097964079967	-2.09133310731152	-1.00614699981807	0.0850026493441332	-0.718164650098126	-0.86528353970338	-0.517261994023514	0.188760244625014
MSTRG.84164	2.00437548945567	1.50550216098172	1.80041888726883	1.63906813290752	1.75215379775998	1.38682600026738	2.17183666264809	2.5870209533559	1.918330527899	2.34238447856284	1.14496234884826	2.25604644303883	2.29010590293355	2.36944410000221	1.49671416537696	1.98862211899483	2.12951494876723	1.44893726662401	1.81063458432606	2.30497056171683	2.76718904977713	2.33890811392279	2.53659812101337	2.27482672773827	1.37653449316414	2.29207771269122	2.00186259869439	2.17649477844768	1.48347279329913	1.94016154996629	2.04847099989701	1.93965569772305	2.22738088983827	1.68031910694246	2.0308081795527	2.24076740147756
MSTRG.84167	0.220559553752579	-0.274606755961877	0.337695743619382	0.635358087633396	0.429938217956246	0.461167534572123	0.658142056853381	1.10620716906063	0.222343167081601	0.30130066016922	-0.26616700786451	-0.419939164445798	0.818990177173716	0.329004700944602	-0.0295068673465904	0.412615210789876	0.00840347721001057	0.0287549018189494	-0.159455779394173	-0.109400726764014	0.248727942585605	0.75804297585645	0.456346774857728	-0.337531646568441	-0.229985165935448	0.140394496131723	0.781271013631963	0.267669299429728	0.0473693275833564	0.428863603740582	0.413340182863725	0.0850026493441332	0.325856745283553	-0.56614944499489	-0.124606748941312	0.663951270400481
MSTRG.84168	0.602607363643631	0.105703866925218	0.459127729368032	0.464504082206509	0.797777816013795	-0.446826885352069	-0.113657133042873	0.134755606106506	0.168726917293282	0.0362320203695424	-0.835269274682871	-0.366553132366705	0.0262201540176685	-0.48937613208726	-0.882001668090967	-0.360183350017309	-0.080597756451999	-0.432536551357288	0.422298791934472	0.373269591125054	0.0853183599028182	0.250449610302847	0.568339858526607	0.262548555831465	0.433889893611276	-0.0225082340392302	0.610365754255619	-0.887564377529106	-0.160476917670674	0.158602536269257	-1.53008270936557	-0.9839331890987	-2.60768092537332	-0.635321270105117	-0.168229174459377	-0.195939032420137
MSTRG.84170	0.283491951352458	1.00155198175071	0.57112753071464	0.547430819168215	0.0903246142357268	1.23454056952411	-0.158725960269594	0.134755606106506	1.03695302197932	0.550832124152062	0.140874506943485	0.592868482303355	0.415633321343686	-0.0229182816095109	0.866166503087667	1.35492153836613	0.657653527150515	0.866120663621255	0.275433145134627	0.244633103746216	-0.699954450805952	0.452834482728271	0.4169967571283	0.178316042812186	1.13200398760377	1.24326739193731	0.960178959120059	0.983862129264266	0.883988051634679	0.547110695912662	1.23583600592851	1.10798975679957	1.27706035817069	0.551794655382532	1.15613685654233	0.742732815903976
MSTRG.84172	-0.0318597500678998	-0.306028514531959	0.337695743619382	-0.853969420045385	0.119483087335289	-0.543666911119974	1.10203776518531	-0.126532445424942	0.333721842776501	0.588526034695107	0.234495525456416	0.523862395659605	1.54181300811448	0.847964751268774	1.61907838066684	0.656673595717415	0.0509263720124583	0.809794428620067	0.402211371908838	-0.839954874201244	-0.470683494814649	-0.0371193551113484	-0.576419875437417	-2.48123110033451	-0.457817585786093	0.0199741077450403	0.866607807392212	-0.963287346725411	-0.259619892591961	-0.786833584020866	-0.54078888353078	0.759476123684792	0.830181010505919	0.488174410600844	-0.307616881704119	-1.03606274459609
MSTRG.84173	0.89634234825139	0.687353660631231	-0.147087785030197	0.744832695443669	0.723757690020152	1.17492066238083	0.631916968204706	1.08162193753674	1.02493322115618	0.939117540807312	0.841982882298917	0.828572031384894	0.84226001411184	1.0362928025322	1.81103055017274	1.60811197018594	0.450906053800197	1.18676160293843	0.0994826452093638	1.98080452671368	-0.38828929467702	-0.266593927149393	0.737604565856351	0.302889597568571	-0.0799944565127952	0.0199741077450403	0.25702638295402	0.644472957506774	0.300357846849119	0.108193234182704	0.806292155844988	-0.0466607746767709	1.0983007697958	0.488174410600844	0.967465156085937	1.04172696708701
MSTRG.84174	-0.0015310475433807	-0.184250156561445	-1.52200222791106	0.233579492785772	-0.132168873065819	0.384282973238717	-0.581206146836304	0.355899336001547	0.243243908633994	0.346002746727831	0.45798365220912	0.0996248608630021	-0.0574381474642379	0.743699772632263	1.73187067111292	0.790593217561124	-0.330564080595047	0.524957820646015	-0.632137072370551	1.30677749657391	-0.38828929467702	-0.616766693227043	-1.04086139377686	-0.21855164179881	-0.457817585786093	-0.96080009112442	-0.959339250425354	-0.108624987712751	-0.791318532739724	-0.525748747112907	-0.0698697165575988	-0.704785583733993	-0.234555004361098	0.201272120650242	-0.124606748941312	0.29714479610261
MSTRG.84175	0.500347829946719	-0.045196679053711	0.337695743619382	0.421181891733877	0.203580988074937	0.733296694318142	0.371598122075922	0.77929018326566	0.400368917008089	0.30130066016922	0.45798365220912	0.118470627531077	0.415633321343686	0.68859824663894	1.44801256691029	0.569917304794733	-0.0354109270475867	0.169695920856883	-0.653002525341991	0.885771920163337	-0.651092649386353	-1.19379298702918	-0.106171671082599	-0.337531646568441	-0.971112997996738	-0.96080009112442	-0.53776721432083	-0.392823157408447	0.0473693275833564	-1.68353194287113	-0.801675689094413	-0.704785583733993	0.0726928306753877	-0.376552626748971	0.0756728723311576	-0.0559947790703589
MSTRG.84176	1.62639517889306	2.17989614015415	1.40648748400928	1.7570098648337	1.66584213804582	2.83107311699823	0.806206384686024	1.22321596551877	1.33345648921272	1.07809836310398	0.801763577074302	1.3824770848277	2.81016902197743	2.96399622237985	2.30604321538241	2.40253625024705	1.84535520137288	1.99506811169866	2.43488121062848	1.99420408313641	2.48518167736645	2.78377420482823	2.53659812101337	2.2440786348678	1.98788998339441	1.44381959583878	1.22004973675615	1.76015313194868	2.07803620658705	1.8662538911577	1.67313545023285	2.59848474329065	2.88479762343088	2.39513547784658	2.18611116289057	1.88323323745344
MSTRG.84177	3.08052685462598	2.80876296832405	3.13002002209816	2.89360367081665	3.2040714232751	3.09104108951051	2.28555306254462	2.73624153935392	2.42535842163976	2.38941396913071	2.81071764717789	2.84518162028937	1.63802846413876	2.20901859468363	2.57909640802667	2.20558457574153	2.23470729894701	2.70792383679503	3.25106125871904	2.37834295867892	3.39199869806002	3.49284673095136	3.29120698404522	3.34284174113889	2.75231056145358	2.64408904894922	3.07998107062806	2.72103625906292	2.72228501352136	2.68790796358403	2.18701357478169	2.69095346567899	2.71789012324264	2.78753408267538	1.98175716692687	2.59233473652504
MSTRG.84179	1.5258675743349	1.59327601833197	1.31292584133097	1.55137369313303	2.03830629076879	1.75578586438877	1.99793973176256	1.26748557298723	1.72385303972567	2.07221947290689	1.87389325274261	1.39798559608976	1.51310166761653	1.62097567367905	2.18248015544721	1.35492153836613	1.73232202558786	2.25971627724419	0.835729647653306	0.491369416857234	0.948881887698936	0.846942027472573	1.54725648572432	0.523776362743798	1.47678322050512	1.88413623574006	0.985835539125308	0.983862129264266	1.15173185392692	1.91105123624309	1.28154168018329	1.06610592971777	0.925199523687049	1.09079961645334	1.20824114357557	0.29714479610261
MSTRG.84182	0.562569071644262	0.129387866588633	-0.238570658675143	0.432135008592986	0.520165068409432	0.330651605665928	-0.926117244928303	-0.596397009133828	-1.09347479326704	-0.771190231269474	-0.354308510878444	-1.44590069214957	-0.994250365078421	-0.821325471032724	-0.335682903869147	-1.17881782777936	-1.1070045811704	-0.366141850379437	0.230570993340117	1.57991394545463	0.689105011173411	0.56190399441126	0.4169967571283	0.221046957003606	0.365796177746985	-0.416681703505583	-0.466446792609415	-0.197279621267239	-0.841640555827565	-0.0545513888722292	-0.463352061242819	-0.217188144724919	-0.718164650098126	-2.56061880814109	-3.35603494750248	-1.99700625911938
MSTRG.84183	0.319974481605188	0.306042357177804	-0.882553463892948	-0.343789166361119	-0.881111277146324	0.435991878235644	-0.581206146836304	0.086147252050112	0.135573889431722	0.207513496441136	0.293696095918813	0.721704215198548	0.319417677632133	0.280142325477799	0.143592709748447	-0.199138232374777	-0.567311419851051	-0.0214607217585316	0.39206179593204	0.33165227942755	-0.0349035245658523	0.452834482728271	0.202331933567864	-0.76784694185759	0.466768253145482	0.06124119238795	0.490021254920339	-0.747090655179988	0.390313511691373	-0.448259717738567	-0.0135844224193275	-0.352649435466422	-0.378466486098751	-0.318513605843512	-1.32850695599466	-0.195939032420137
MSTRG.84184	-0.246252391133228	-0.982531357224101	-1.6417888868627	-0.072111740702216	-0.239138500050081	-0.446826885352069	-0.850222471754029	-0.856533685206032	-1.01692732729739	-0.311715766171352	-1.277064093445	-0.315072325151118	-1.16933870452308	-1.87250321186183	-0.124524375584331	-0.360183350017309	-0.567311419851051	-0.302668756592519	-0.402789171600562	-0.228857067193616	-0.913849842706419	-1.45208653977415	-3.09715003146899	-0.686614579268211	-0.397398628324469	-0.96080009112442	-0.819456105553734	-0.887564377529106	-0.294241667225131	-0.304750489751447	-1.2444600600649	-0.940593142708489	-0.0424782653352095	-0.950874277840671	-0.902986609137715	-0.794399858502111
MSTRG.84186	-0.752158849737305	-0.0992206306174965	-0.147087785030197	0.195516846405974	0.625549768097136	0.833098789101332	-0.581206146836304	0.583071019858295	0.437114719753674	-0.64918696862094	0.760390809203024	0.39066950103699	0.319417677632133	0.509415814314885	0.502734081547907	0.19797382902671	-0.633109355124789	0.124228463796149	0.432238583295169	0.56505217869872	0.798689440747707	-0.205713728956356	-0.355905352765142	0.622709333572341	0.73314871208754	1.13146463570988	0.416459365207133	0.900874072877424	0.411952558583562	0.970426053869734	0.49321068526172	0.46935705748592	-0.103705813583092	0.315648081011237	0.183723397757845	-0.195939032420137
MSTRG.84187	-0.176829253175616	-0.748693523790318	-0.336249682634629	0.770950875928137	0.761242418317975	0.833098789101332	0.402953068103403	1.05661047050964	0.852028724076331	-0.382882572069271	1.26815228721438	0.733976922785295	1.01602748392957	0.743699772632263	1.09427428035745	1.04763459777242	0.932426585583765	0.690081732550593	0.71063711855938	1.34910807482004	1.15527179292692	0.56190399441126	0.494651942531156	0.557513478126806	0.73314871208754	1.44381959583878	-0.0730110838797124	1.35511292324715	0.944632147696637	1.426344858882	1.50991464353034	1.02296969570999	0.50059111661012	0.421618680773617	0.862989679427392	0.817434168011229
MSTRG.84189	-0.176829253175616	-0.274606755961877	-0.238570658675143	-0.168096402277884	-0.66682248471872	0.330651605665928	-1.38029259036888	-0.126532445424942	-1.28966390732666	-0.335050132865118	-0.835269274682871	-1.56112954921144	-0.994250365078421	-1.18302726531738	-0.393681728197445	-0.748904500069875	-0.77445568485423	-0.502134849100735	0.451915047799297	0.373269591125054	0.0264593386504905	0.113818351917794	0.0563107073242706	0.38033757694337	0.400244742526134	0.140394496131723	-1.41635615731646	-1.41622287472381	-0.695652631544847	-0.885534533845896	-0.801675689094413	-0.50216038591664	0.41586772053064	-0.500142962152403	-0.978637321494518	-1.69057411084991
MSTRG.84190	1.01235175012266	1.27010345654954	1.21287315037783	0.886948243345505	0.704643655147768	1.24906837543559	0.94047926439096	1.26748557298723	0.655543802095024	1.05135269204261	1.23832685918184	1.15494808092275	2.04138465619721	1.37560337910512	1.41460681409701	1.28401567719378	0.813970425786503	0.946689730450619	0.702446665366045	0.413719955651269	1.01092360171817	1.28902036907139	0.672261950366185	0.802288343172596	1.04758917162856	0.757570364970663	0.866607807392212	0.565842013640928	0.474987904817995	0.757982341253935	0.897181401906345	1.14869185391744	0.830181010505919	0.315648081011237	0.466432507115048	0.817434168011229
MSTRG.84193	5.54842858871584	5.10055558311897	5.46813041851913	5.60582448156081	5.65362773142971	5.39738085102125	4.88228890108341	5.34087160898056	4.76265073991353	5.05756731169877	5.52194901261438	4.96770456705195	4.44158105879114	4.71887180366566	5.83042237499957	5.18040211442089	5.16502319331711	5.34191714213911	5.38697193264334	4.94299504948297	5.36397881267668	5.23649803862147	5.46103655150515	5.4468703552035	5.08151875312889	5.17801056704112	5.09376612448364	4.91897906829516	4.67550883238611	5.18954213142658	5.02356084839498	4.6424605626486	5.35877270404198	5.25221398348914	5.3650549825418	5.01582619578612
MSTRG.84194	-1.12456747364084	0.734445390945121	-0.496412455036555	0.736020492992688	1.11978017777599	0.435991878235644	-1.18117020982248	1.50788053415429	-0.320837857106371	-0.0384115471158907	-1.46055618348069	-0.447391752829737	0.105292057717383	0.571649025769959	-0.583135384183487	1.08981988886307	1.14363101352651	-0.911647248370983	0.160548413950009	0.635153895179138	-0.310347591753888	-3.12426580757379	0.00415705329610903	-0.609713301796581	-0.520877861941561	-1.3361180495431	-0.91118870461391	-0.559109898737163	-0.650097964079967	-0.174233881556753	-0.900291940278862	-1.38742643169531	0.41586772053064	-0.950874277840671	-0.517261994023514	-0.794399858502111
MSTRG.84197	-0.912205421791627	-0.664830564802636	-0.810586511169549	-0.522578548377436	-0.570541050911987	-0.494434509766918	-1.18117020982248	-0.856533685206032	-0.992288210893457	-1.17220288115398	-1.277064093445	-0.503915609171401	-0.508819922237348	-1.32700606403444	-1.05839684581373	-0.00905344811761683	-0.633109355124789	-0.502134849100735	-0.930213149394517	-0.502288849985225	-1.09804764321809	-1.08014333094197	-0.225641563925256	-0.94547194335175	-0.397398628324469	-0.307592110134652	-0.466446792609415	-0.446150499230264	-0.563089332727116	-1.5160271414321	-1.69734353543495	-1.27549146453811	-1.03850458665886	-1.13898290800983	-0.307616881704119	-0.297395323045042
MSTRG.84198	-0.654544618361089	-0.93263324626718	-1.41140343492433	-1.18112179076238	-0.66682248471872	-1.60470738637985	-1.88664440365435	-1.17412606926958	-0.992288210893457	-1.44935640307533	-0.713687134878953	-1.75331349989063	-0.146247834150539	-1.66689249498714	-0.882001668090967	-1.28263206406618	-1.1070045811704	-1.48562262530097	-0.784959879788252	-1.28160988577173	-2.23328541903295	-1.19379298702918	-0.836829322951112	-0.853927512715761	-0.586820995878216	-0.25599237356154	-0.501666327808242	-0.887564377529106	-0.259619892591961	-1.10584225637483	-0.54078888353078	-0.704785583733993	-0.625452558608785	-0.437024758205855	-0.762637297241059	0.430048530949592
MSTRG.84199	-0.264143011371752	-0.184250156561445	0.0590629221571014	-0.135386803022098	-0.16695154709887	-0.356080311582396	0.0136714288952261	-0.24591637625362	-0.553352438886758	-0.158158972549704	0.696018223725051	-0.755158893941613	-0.39560862958833	-1.4869630553863	0.183806551162944	-0.825243723036066	0.317936400308313	-0.575261638376701	-0.350728211038274	-1.41694292816106	-0.913849842706419	-0.396649801339102	-1.15482891381433	-0.609713301796581	-0.971112997996738	-1.3361180495431	-0.398486668961982	-1.04320603770759	-1.32354507814919	-0.607637231148611	-1.00614699981807	-0.191557925062998	-0.718164650098126	-0.635321270105117	0.183723397757845	0.0715668948405886
MSTRG.84201	1.48360956511156	1.53239953931882	1.56368906875203	1.75264752478953	1.56346546059932	1.71450617344823	0.734072874836925	1.79173021186923	1.78926713854242	1.35092130213255	1.42200495292187	1.61258497339177	2.36431807285713	2.21553022560413	2.22163890441461	2.10632491624046	1.91607240506609	1.2726196117393	1.52505467806707	0.996445007458699	0.650645660605438	0.875398027035072	1.95697464537924	1.10572282883198	1.81991972275587	2.00538473018063	1.37371118958822	1.80648768031413	2.03684731632515	1.34160873774097	2.34604267922255	2.24197831888627	2.09739818477199	1.96370361799154	1.76695339026468	1.16127076954846
MSTRG.84202	1.01235175012266	0.881163670390294	0.516214208149046	0.964441102409411	0.625549768097136	1.14416057812949	1.36343606033482	0.868222137061148	1.19012003983152	1.14708700916187	0.739250823754534	1.02114010094583	1.2252047097352	1.44374428099386	0.790054543570338	1.11045880270111	1.18239986809287	1.44893726662401	1.02495951494595	0.600528782430639	1.15527179292692	1.03526701273071	1.15132056960569	1.2154616798018	1.46055141273321	0.945618827012857	0.998494731525626	1.08130398075244	0.914628725185002	1.02579067492527	0.742353810526689	1.51061450692144	1.4144189381997	1.09079961645334	1.33863274466248	1.40682699576122
MSTRG.84204	0.0998634025017575	0.406387385442876	0.429714440841517	0.475134371737663	-0.480285140263781	0.626074020139203	0.658142056853381	0.951988920341196	0.418858805814521	0.346002746727831	0.717796459190725	0.523862395659605	0.974508122775748	0.743699772632263	0.404056349133013	0.981949572492901	0.977213552301509	0.41597653299503	-0.300480668590079	-0.661265392244424	-0.38828929467702	-0.0371193551113484	0.917555082032449	-0.056673875404754	0.498913994939549	0.85465633271116	0.781271013631963	0.482677164327457	-0.0380690992459064	-0.113151919645856	0.926248421395737	0.516771451545221	0.50059111661012	0.883889612009221	-0.0411300170421186	0.911375295698429
MSTRG.84206	-0.228580914696372	-0.43904185535919	-0.286583647238387	-0.801707399287125	-0.480285140263781	-0.594638922434979	-0.52111904459303	-0.445844966087843	-0.725409015413822	-0.771190231269474	-0.224036693090451	-0.861932060634672	-0.451104069904014	-0.990870533440707	-0.801283528590154	-0.250847918491812	-0.0354109270475867	-0.241870948402259	-0.53210979390153	-2.39328069616329	-1.30925342030599	-1.45208653977415	0.247896321385156	-0.276815446755734	-0.339408589728373	-0.663239445866413	-0.775688241419702	-0.747090655179988	-0.695652631544847	0.254426182654586	-0.622619064656019	-0.779186371179228	-1.29995258053206	-1.24311352528046	-0.697271409367502	-0.653202430454053
MSTRG.84209	-0.727129152251799	-0.624659046097915	-0.742039606434034	-0.776269611715168	-1.43806425130953	-0.7593421668434	-1.88664440365435	-0.37607796398893	-0.725409015413822	-1.13077708261048	-1.46055618348069	-0.977243585632805	0.0262201540176685	-0.0229182816095109	-1.37148862477757	-0.676402520082865	-1.20367169916434	-0.911647248370983	-0.80817574846165	-0.292511545590503	-1.46946076094913	-1.31716700442338	-1.56334258537805	-0.276815446755734	-0.586820995878216	-0.804361719161259	-1.00915249356551	-1.31354522334748	-0.160476917670674	-1.23004807866754	-0.319932422049616	-0.81787689279475	-0.718164650098126	-1.24311352528046	-0.697271409367502	-0.870543346978317
MSTRG.84215	0.013397515208721	-0.404621257777776	-0.554010906704099	-0.21859480791392	-1.00150890360052	-0.0770588616867471	-0.926117244928303	-1.06031489127496	-0.351846593535019	-0.457742959056412	-0.18310186066804	-0.392999222882831	-0.508819922237348	-0.329165702916469	-0.882001668090967	-0.360183350017309	-0.38620916145189	-0.911647248370983	0.124219979277368	0.0530649316397256	0.395497432063153	-0.266593927149393	0.531966315158945	-1.0432211517154	-0.0332735084143574	-0.206174612961887	-0.466446792609415	-1.31354522334748	-0.294241667225131	-0.991487194746753	-0.189489908757371	-0.324520520442283	-1.16331415613622	-0.784487513051431	-1.43105177270994	-0.794399858502111
MSTRG.84216	-0.654544618361089	-0.884403408654694	-0.810586511169549	-0.853969420045385	-0.76999189530764	-1.50382518416292	-1.00622733536297	-0.126532445424942	-0.00522620834172617	-0.432355435536552	0.040753909293261	-1.05957905269399	-0.101159728300401	0.0662441786769854	-0.801283528590154	-0.00905344811761683	0.00840347721001057	-0.0214607217585316	-1.86439693524752	-1.92132758609729	-1.55677083330604	-0.78470354636795	-3.64490248200413	-1.2611570643374	-1.06198326169389	0.286755058184326	-1.16982614223241	-1.12781282582068	-1.06256430490934	-0.448259717738567	-1.12038836593828	0.0638763600972703	-1.61950432352607	-0.437024758205855	-0.168229174459377	0.461445838637126
MSTRG.84217	-0.702526306561308	-0.837733891165409	-0.336249682634629	-0.420529915129143	-1.06569799019452	-1.08408470707186	-1.18117020982248	-0.519158025939286	0.0192155547556949	-0.117128824312247	-0.18310186066804	-0.624074941321874	-0.568941299320323	-0.255273188326132	-0.517180888725162	0.344555570448824	0.418794850492789	-0.18353199939506	-1.51971678757998	-1.28160988577173	-0.750529312353234	-0.466356093457029	-1.41394548402034	-1.0432211517154	-2.12117577355299	-0.066279585564884	-0.53776721432083	-0.815618468707223	-0.294241667225131	0.0559586061085035	-0.25323740829356	-0.0466607746767709	-1.16331415613622	-0.56614944499489	-0.00113573740122984	0.225800562539857
MSTRG.84218	-1.22611045591783	-0.982531357224101	-0.958299745420139	-1.28491746182094	-0.824482019740685	-0.494434509766918	-1.00622733536297	-0.764510247529511	-0.483009845612367	-1.21485344202188	-1.03932106301843	-1.23984728020753	-1.47968225420305	-0.576688037739388	-0.967505002824166	-0.541491161970118	-0.080597756451999	-1.00960820058016	-1.14987456872441	-1.56629763791479	-1.97094294761954	-1.31716700442338	-1.15482891381433	-1.3838591371388	-0.804927637884538	-0.804361719161259	-1.88933665911054	-1.04320603770759	-1.25374220419391	-1.23004807866754	-0.709371260211172	-1.02861564665847	-1.29995258053206	-1.13898290800983	-0.831105930243034	-0.794399858502111
MSTRG.84219	1.49960172075695	1.36293603406913	1.46565244800478	1.33500978306935	1.27036929241487	1.6282249371426	2.15351805343139	2.254536031246	2.08099783525504	2.1499119050332	1.58491689616928	1.87334238296431	1.55595721172116	1.84748678570898	1.49671416537696	1.69266669566768	1.41179748556183	1.04756056654439	1.36302868950104	1.92592597131219	1.63073953227779	1.42997972540648	2.07543998872597	0.654234712048703	0.678058058730374	0.945618827012857	1.5645757224232	1.11850968705387	0.649082335628038	0.941926057401928	1.06339853011592	0.621697030057056	0.656430195794993	0.833581938174399	-0.408634713387406	0.522262041823694
MSTRG.84220	-0.0015310475433807	-0.155346559738066	0.337695743619382	-0.400958655604104	-0.524707402329644	0.384282973238717	0.463689790482119	0.271464633088402	0.472947796963999	0.4989908936683	0.508836319090785	-0.039674613701868	0.617942119774978	0.650658860261414	0.334310142440723	0.273125537510924	0.171455423819106	-0.18353199939506	-0.385225947983654	1.12382098187785	-0.00389587041262498	-0.69829291291593	-0.289303735604661	-0.536704550647815	-2.12117577355299	-0.663239445866413	-1.35066313486999	-0.619089270245459	-1.06256430490934	-1.23004807866754	-1.53008270936557	-1.94957390391374	-0.923637992484055	-0.500142962152403	-1.5414468819605	-1.22306317163933
MSTRG.84221	2.59909278461163	2.44348266338808	2.55315185807155	2.31675691735651	1.81588767598003	2.50164987703134	3.32490929389143	3.16268748285422	2.97244587205757	3.15551416442801	2.53827543394848	3.00563026611048	2.66111311399659	2.67367898953986	2.73608292431844	2.3686691879121	2.25303563469206	2.37095556820355	2.12136011885203	3.15693747690844	2.32344931225846	2.39894536542849	2.92811668993821	1.71132821867695	1.62978399754813	1.7390953700913	2.51492928182386	1.79504280541072	1.86707217065729	2.14156509880623	2.35675832384755	1.99092343781303	1.12523439838889	1.27172286063257	0.862989679427392	1.72406559162568
MSTRG.84223	-2.11997362471048	-1.20141046391582	-2.9855916618955	-1.11585413081718	-1.20333664612504	-1.15882684547984	-0.926117244928303	-0.0703517343116035	-1.20229724243741	-0.739708609022823	-0.968048530076276	-1.5023650022082	-0.451104069904014	-1.76603803312937	-1.37148862477757	-1.17881782777936	-0.38620916145189	-0.18353199939506	-0.493963219802643	0.000916440640793983	-0.651092649386353	-1.45208653977415	-2.39065930305008	-2.23034110578119	-0.971112997996738	-0.534699857561142	-0.819456105553734	-2.70293608869373	-1.4741807054488	-0.694454959277729	-1.53008270936557	-1.57351603065661	-1.61950432352607	-0.86528353970338	-1.5414468819605	-0.524600503203644
MSTRG.84224	1.44007632908108	0.824254055921205	0.699908310951843	0.496162814511975	0.625549768097136	1.17492066238083	1.21234214632902	0.951988920341196	1.37666072518746	-0.0970431980052839	1.58491689616928	1.00096981156649	0.865160472022539	0.68859824663894	0.143592709748447	1.33751909799486	1.41179748556183	0.83823241738386	0.591509950454972	0.288798685153779	-0.236401740671958	-1.31716700442338	-0.164670304691152	-0.162549789098157	0.433889893611276	0.626235753846829	0.416459365207133	-0.341396927863688	-0.403389969010039	0.207309787775409	-0.463352061242819	0.280815506071929	0.127004539885507	-0.209002954781244	-0.574805173569501	-0.245775508127976
MSTRG.84226	1.82138054749193	0.975653768658883	1.32894690989612	1.0942309709325	1.04576396151838	1.65028380847471	1.90244191016779	1.39268437081881	1.99427030779638	0.389361260060737	2.02128575458706	1.83966631054875	1.54181300811448	1.89693934801552	1.58944648966401	1.73315549207784	2.08927820306335	1.89032053063566	1.51105434310167	1.56202939537628	-0.272900952928094	0.014967659944212	0.945479763569819	0.489231382685194	1.26879609670777	1.29607907326289	0.751665589573113	0.424445186890553	0.55496691180201	1.40562283368488	0.49321068526172	1.31885060285449	0.985237466560677	0.807754584584999	0.678293745885771	-0.195939032420137
MSTRG.84227	1.03447479617402	1.76186087536032	1.17791853320622	1.36389745134028	1.20386125717516	1.72493735436761	1.043552814052	1.28912117192909	1.38138229376772	1.64132040331544	1.43521096719348	1.61258497339177	1.34408232051346	1.57107014234503	1.51258941658803	1.82343162937959	1.45992924589472	1.09546885316853	1.15068526260287	1.28513714576295	1.45217979337062	1.15616483333369	1.17510228873642	1.0356353882956	1.89431363633354	1.61986476167657	1.46775258410327	1.24165627110398	1.52378199450533	1.52571245965461	1.21242844833463	1.63758229828128	1.76203159888798	1.84174131400426	0.818984790202785	1.8715939802771
MSTRG.84229	-0.211123278337546	0.671308521730312	-0.676602384946133	0.0749052062209114	-0.524707402329644	0.125488896749694	-0.581206146836304	-0.0703517343116035	0.343433436140052	-0.0384115471158907	0.108266942760422	0.243917523090518	0.617942119774978	0.881109892931647	0.470585640472013	0.236038970738902	-0.0354109270475867	0.338462187777061	0.28643404792797	-0.747845382075427	0.0561889944949379	0.788288758304023	0.106644592198104	0.0888589544453855	0.330504889188427	0.251533264908473	0.378222292528121	0.592531350596346	0.92970843188638	0.158602536269257	0.28457706409416	0.420331273547209	0.325856745283553	0.240413652464637	0.284242294445311	0.841499113290035
MSTRG.84230	2.27291599672666	2.15126071966812	2.00372427557861	1.84159604020483	1.94365876172445	1.80577800770923	1.74005755508434	2.04161217169485	2.47258637091081	2.20353017741191	1.88355984209598	2.60907847232836	2.07123461554645	1.96807814454985	1.63366917638836	2.43562648904509	2.23470729894701	2.25971627724419	1.46338029440184	1.89768348762357	1.70768670610228	1.41066645601572	1.58325130949837	1.4669504218244	2.44923024984276	2.13666389414738	2.22293863583181	2.27039967850678	2.44635167940945	2.20290166129766	2.42961875466466	2.64545981901471	2.49854146268684	2.94391707615053	2.55142156826153	2.88640922240009
MSTRG.84231	1.87140087404683	1.77693495923855	1.65548552299334	2.01916115326388	1.87692470397781	2.15340657390801	1.59826738828096	2.24349630603303	1.82436628835679	1.83147613161792	1.94947097441264	1.70899160415202	1.58383628564724	1.57107014234503	2.75622531817478	1.95478172889632	1.91607240506609	2.41881596601301	2.07769960770575	1.46912170703256	2.127332473235	1.88661398872091	2.48044244251298	2.22320968975602	2.08638204455305	2.04706524773459	2.24965944262586	1.99833933969365	1.80300313338643	2.31826567253732	1.70702891441559	2.28825360997965	2.69110107515625	2.36002327848682	2.0308081795527	2.10818786775631
MSTRG.84232	-0.15998317269319	0.809668835230182	0.239405583672309	0.846582852206796	-0.524707402329644	0.534161219188061	-1.18117020982248	-0.24591637625362	0.639866819832256	-0.358768126456963	-0.143296532874484	-0.475376877698435	-0.101159728300401	-0.532371671110982	0.914764762642936	0.118691208821193	0.132387312545638	0.83823241738386	0.297351700547616	0.885771920163337	0.463637961787433	0.72714949416741	0.531966315158945	-0.108640802844496	-0.520877861941561	-0.880461522399545	-0.733209184646148	0.618735899294889	0.019448297120758	-0.174233881556753	-1.00614699981807	0.280815506071929	-0.103705813583092	0.0770416413257805	-0.762637297241059	0.15074382317648
MSTRG.84234	-1.06063720098794	-0.585575858369462	-1.0382444048461	-0.632398770769055	-0.570541050911987	0.027766698910576	0.167649386400927	-0.519158025939286	-0.465947328853917	-0.137498041520418	-0.968048530076276	-0.721254506257505	0.887703094743996	-0.932113610913059	-0.652250117423077	-0.199138232374777	-0.633109355124789	-0.127460728158369	-0.402789171600562	1.93984255290584	-0.750529312353234	-0.205713728956356	-0.658109493155515	-0.337531646568441	0.0984439655673439	-1.13628843451278	-0.574794697567288	-0.341396927863688	-1.00408169340177	-0.525748747112907	0.238968986572282	-0.269856410057749	0.0162562486919147	-0.107221664452109	-0.574805173569501	0.15074382317648
MSTRG.84235	0.478996445140324	0.881163670390294	0.369025320459896	0.691133536741779	0.308589886975298	1.09675465321135	0.371598122075922	0.684513974134144	0.372182025830803	0.4989908936683	0.781225496073621	0.327281627048967	1.2601809130628	0.881109892931647	0.68189213452331	0.445477683962827	0.763723438017304	0.751179422273825	0.591509950454972	0.885771920163337	0.196288038587895	0.375253201507154	0.737604565856351	0.622709333572341	0.466768253145482	0.626235753846829	0.852730956696473	0.0149101799730983	0.128029620407769	-0.113151919645856	0.640797247495667	0.262387750787708	0.325856745283553	0.488174410600844	0.549568285062941	0.15074382317648
MSTRG.84236	0.855502645233025	1.01432880957827	1.04844331960083	0.56743854424392	0.951620703237711	0.303069263001185	0.897095498648897	0.951988920341196	0.84520921414686	0.919532488304782	1.2828369208762	0.684246968024958	0.476387548816876	0.814040175660887	1.07301963056435	1.04763459777242	1.020651915191	0.41597653299503	0.694209447801003	0.103394007519271	0.395497432063153	0.0652394728032633	0.638446240230678	0.744876969795939	0.649703223962757	0.286755058184326	0.507840240601055	0.812819369174127	0.836771194872971	0.691058916457599	0.56889039260446	0.562677020549411	0.50059111661012	0.833581938174399	1.12032495712184	0.030286969460382
MSTRG.84238	-0.940695148658162	-0.045196679053711	-0.147087785030197	-0.543883983827286	-0.000862820530854472	-0.7593421668434	-0.253320833614565	-0.954829254068325	-0.766599628643183	-1.01319171078656	-0.9001318894596	-0.475376877698435	-0.451104069904014	-0.6224089629217	-0.967505002824166	-0.0542786096139423	-0.0354109270475867	-0.366141850379437	0.0994826452093638	-0.502288849985225	-0.699954450805952	-0.466356093457029	-0.744703718319403	-1.66584926826322	-0.229985165935448	0.06124119238795	-0.733209184646148	-0.815618468707223	-0.947877725222513	-0.374721426969251	-0.709371260211172	-0.898517193501068	-0.378466486098751	-0.707977384885803	-0.697271409367502	-1.22306317163933
MSTRG.84239	-1.37367549742714	-1.53199586769769	-1.12288029887832	-0.801707399287125	-1.71854704120565	-0.818704549001734	-1.18117020982248	-1.17412606926958	-0.920799325727368	-0.678734231129532	-0.9001318894596	-1.44590069214957	0.105292057717383	-0.367581439585958	-0.967505002824166	-1.39449989005429	-1.01640985020167	-0.733672414203979	-1.48189225596361	-2.70352163669492	-1.855731947213	-0.539602116665234	-1.27857764247763	-0.853927512715761	-0.655923252616904	-1.04587762238781	-1.63354955434614	-1.64650030875886	-2.46057686329637	-0.885534533845896	-0.900291940278862	-0.898517193501068	-0.718164650098126	-1.24311352528046	-0.168229174459377	-0.464357622531893
MSTRG.84240	1.11972295594305	1.45952788568214	1.23003791556639	1.43640543328525	1.29613712503906	1.03102181029034	0.49312543845881	-0.37607796398893	0.838357315753282	0.859129701059947	0.0749053114425292	1.18207505573759	1.42337136413396	1.3402867441458	1.36300148958291	1.45514563540552	1.62382813198412	1.55554565299761	1.07022040062647	1.28513714576295	1.1689429908764	1.17917451945198	1.95697464537924	1.77006316316956	0.330504889188427	0.732242536736357	0.490021254920339	0.363763549912806	1.05877006057951	0.821938474365591	1.0100926454877	1.02296969570999	0.458851260194496	0.612727456640384	0.284242294445311	0.430048530949592
MSTRG.84243	-0.0166157030596982	-1.39055076221179	-0.810586511169549	-1.60490867783484	-1.35550491831499	-1.83047163804615	-0.778121491694155	0.227318840973691	-0.383536487239209	-0.904471966021689	-0.497521799320435	-0.0607196915996018	-0.994250365078421	-1.87250321186183	0.334310142440723	-1.28263206406618	-2.3698591890155	-0.502134849100735	-0.51291043042166	-0.839954874201244	-0.428898269605273	-1.45208653977415	-2.13534527090983	-2.01668628335622	-0.586820995878216	0.215430005880511	-0.574794697567288	-0.341396927863688	0.300357846849119	0.344279709965344	0.191871895461545	-1.074726340275	-2.60768092537332	-1.60998822280209	-0.0822647043980655	-1.43796358297007
MSTRG.84244	-1.19146258277362	-0.274606755961877	-1.52200222791106	-1.21489735824438	-0.39534478314626	-0.190101981171364	-0.778121491694155	-0.184989876004368	-0.483009845612367	-0.407406948913001	-0.309564738014661	-1.10257867393092	-0.508819922237348	0.00741895239159103	-0.652250117423077	-0.149217993513445	-0.175452657655718	-0.652293890486015	-1.33979380464352	-2.13809065834921	-0.513715148935268	-0.69829291291593	-1.56334258537805	-1.66584926826322	-0.397398628324469	-1.3361180495431	-1.00915249356551	-0.815618468707223	-0.742692770067203	-0.23801675437093	-0.801675689094413	0.352259216417509	-0.923637992484055	-0.157214919394019	-0.634739205589788	-0.245775508127976
MSTRG.84246	1.33704044522932	1.14787699426648	1.10536115759585	1.68557828929086	1.85974745525454	1.19005820842741	1.0828050166569	1.41253388153602	1.0188855573841	1.1967463018227	1.29737359015098	1.02114010094583	0.795338849589155	0.68859824663894	1.30948154021381	1.48706395013825	1.60967422842269	0.626281709846852	1.90644572808355	1.30677749657391	1.51775379674958	1.33071918095781	1.84282910270044	2.07966566058721	1.72798189281726	1.88413623574006	1.02348467081592	1.4161518970296	1.70122667715251	1.98275446159626	1.23583600592851	1.14869185391744	1.34737376497679	0.95620738799924	1.45821012544145	1.30665925069647
MSTRG.84247	1.20021365219298	1.65984212375168	1.56368906875203	1.5958871254652	1.29613712503906	1.77599107154677	1.22993330319229	1.48930866022519	1.11273169108494	1.0149025843092	1.53672060031011	1.24345550979003	0.909898893277552	1.52986426211741	0.984724033053798	1.89655504371424	1.60967422842269	1.20870986291901	1.50635720927843	1.09922961427973	1.15527179292692	1.10901435291487	1.49152223457287	2.14769526936785	1.13200398760377	1.64722501985767	1.5213689648252	1.32359686427726	1.08594738553852	1.29729816115856	1.56639840989969	1.54151011781917	1.27706035817069	1.44926751046332	1.22519928971862	1.46993917276461
MSTRG.84248	0.855502645233025	1.11266342951509	0.597819762560117	1.03079508829346	0.453029437228121	0.733296694318142	0.683898928388715	0.314299596168674	-0.0553882066015264	0.331255417273299	1.14496234884826	1.24345550979003	0.0262201540176685	0.509415814314885	0.437704457207157	0.309282585074082	1.08345145031182	0.972576300938557	0.412290042635154	-0.839954874201244	-0.166061932516127	0.414565273358287	0.376543286344355	0.34213322838186	-0.283659702922953	0.286755058184326	-0.466446792609415	0.363763549912806	0.253185294020342	0.428863603740582	0.413340182863725	0.848645975447379	0.458851260194496	0.551794655382532	-0.0411300170421186	0.188760244625014
MSTRG.84249	-0.631139224429647	-0.664830564802636	-0.0610616424240564	-0.632398770769055	-0.570541050911987	0.303069263001185	-0.52111904459303	0.0358438732189773	-0.685361870053352	-0.0970431980052839	-1.277064093445	-1.19262491886386	-0.101159728300401	0.150215432235769	-0.226243833914829	0.236038970738902	-1.01640985020167	-1.00960820058016	0.0743137388776422	0.000916440640793983	0.372049460388551	-0.974796452911304	0.4169967571283	0.34213322838186	0.0558604807819581	-0.474484322964399	0.192383478533537	-0.501524926596746	-0.12888759613737	-0.304750489751447	-0.463352061242819	0.0638763600972703	0.371564101778985	0.455280312898422	-0.307616881704119	0.15074382317648
MSTRG.84251	-0.727129152251799	-0.884403408654694	-0.286583647238387	-0.702541517889366	-1.06569799019452	-0.945301209305682	-1.18117020982248	-0.519158025939286	-0.571487362725676	-0.288752813694452	-0.9001318894596	-0.562744656316628	-0.568941299320323	-0.329165702916469	-0.279925897427201	-0.825243723036066	-0.444086887432637	-0.241870948402259	-0.717473028931185	-1.41694292816106	-1.38713440891103	-0.69829291291593	-0.425731054352235	-1.14807779472472	-0.728502616355938	-0.474484322964399	-1.00915249356551	-1.04320603770759	-0.60593781377965	-1.36596313545937	-0.389860790258402	-0.352649435466422	-0.167647451295441	-0.56614944499489	-0.902986609137715	-0.40652980542026
MSTRG.84252	-0.803559906486996	-0.585575858369462	-0.336249682634629	-0.381649345572998	-0.480285140263781	-0.818704549001734	-0.0699536800972673	-0.519158025939286	-0.275539701717524	-0.457742959056412	-0.309564738014661	0.00151637078130629	0.319417677632133	-0.0539071799049396	-0.454110222957644	0.236038970738902	-0.633109355124789	-0.0734874185241349	-1.03586724842047	-2.13809065834921	-1.03399946495085	-1.95454000579647	-1.41394548402034	-0.400915796010184	-0.586820995878216	-0.96080009112442	-1.16982614223241	-0.446150499230264	-0.521476843480383	-0.525748747112907	-0.463352061242819	-0.0466607746767709	0.127004539885507	-1.35534883665572	-0.357241816691683	-0.297395323045042
MSTRG.84253	-0.803559906486996	-0.306028514531959	-0.742039606434034	-0.400958655604104	-0.824482019740685	-0.594638922434979	-0.0275352993637906	0.583071019858295	-0.465947328853917	-0.708899314747757	-0.224036693090451	-0.593083922546364	0.0262201540176685	0.422028506057623	0.470585640472013	0.0347969940242292	-0.27698577407979	-0.0734874185241349	-1.14987456872441	-1.56629763791479	-1.55677083330604	-1.31716700442338	-1.56334258537805	-1.2611570643374	-0.971112997996738	-0.111420624047753	-1.1142561100656	-0.392823157408447	-0.650097964079967	-1.5160271414321	-0.463352061242819	0.16654370197158	-0.456189988585721	-0.56614944499489	-1.66099462632521	-0.297395323045042
MSTRG.84254	0.936057718535251	0.935913320286663	1.10536115759585	1.26322389733071	0.406471389549075	1.51256859907053	1.54304502047751	1.03115772750195	1.07825079653408	1.29121353112451	1.25331664599342	0.805498354537791	1.58383628564724	1.42138634952947	1.5743991427904	1.50276214346948	1.10379150466606	1.6060341659849	1.2211766524339	0.288798685153779	0.932945424733553	1.15616483333369	0.860029937980563	1.23644219011305	0.70586633042014	1.3636156595422	1.07220227262076	1.30757683864451	0.852682469043263	1.38459882671824	1.50991464353034	1.57922183450939	1.65520401892486	1.82895825739602	0.947166570224677	1.79971472598785
MSTRG.84255	-0.396003554599449	-0.045196679053711	0.305670682359253	-0.0264125781812423	-0.717485160430492	-0.151428372686847	-1.18117020982248	-0.445844966087843	-0.246112277608542	-0.137498041520418	-0.309564738014661	-0.170812049498989	-0.192790650594226	0.177153771455345	0.653535199620371	0.19797382902671	0.0509263720124583	-0.127460728158369	-0.0585712181426574	-0.502288849985225	-0.00389587041262498	-0.330156827836173	-0.164670304691152	-0.337531646568441	-0.804927637884538	0.0199741077450403	-0.302196310191732	0.743061684482039	-0.00902378194720357	0.428863603740582	0.143185273131371	0.403612001086068	0.41586772053064	-0.209002954781244	-0.978637321494518	0.690692649988351
MSTRG.84256	-0.264143011371752	-0.213744680010365	-0.336249682634629	-0.678779659640257	-0.524707402329644	-1.15882684547984	-1.09104867366277	0.0358438732189773	-0.120647493955097	0.0179300576174562	-0.18310186066804	-0.170812049498989	0.251513367780406	-0.117956344573443	0.534181727454857	0.344555570448824	-0.931169484304701	-0.0734874185241349	-1.21044496395601	-0.839954874201244	-0.913849842706419	-0.466356093457029	-1.56334258537805	-1.14807779472472	-0.804927637884538	-0.206174612961887	-0.612797599068013	-0.392823157408447	-0.366082115489285	-0.694454959277729	-0.25323740829356	-0.324520520442283	0.325856745283553	-0.107221664452109	-0.461926212899305	0.331536054937779
MSTRG.84257	0.258647435526135	0.152689329391764	-0.103433604476656	-0.288799038091148	-0.0650225190867647	0.330651605665928	-0.158725960269594	-0.678006291522378	0.27403801866071	-0.158158972549704	-0.354308510878444	0.0996248608630021	0.0662977643049217	0.571649025769959	0.143592709748447	0.738507420548975	0.385952620868011	0.338462187777061	0.0743137388776422	-1.41694292816106	-0.558069884830268	0.014967659944212	0.15528143029512	0.0419604739520366	-0.397398628324469	-0.25599237356154	-0.0730110838797124	0.300417067070497	-1.00408169340177	0.547110695912662	-0.0135844224193275	0.0850026493441332	0.41586772053064	0.033134870967358	-0.168229174459377	0.331536054937779
MSTRG.84258	0.0716133505332202	0.367082870078283	0.169949685837209	-0.151648903314906	0.406471389549075	0.274949288447497	-0.0275352993637906	0.978864140271995	0.678744418380462	0.613119057543538	0.172761339987598	0.606282281496599	0.909898893277552	1.21590058271425	0.961779162167755	1.15087143732965	0.629871105597921	0.453225874943298	-0.333783832259094	-0.292511545590503	0.141869886482466	-0.266593927149393	-0.576419875437417	-0.21855164179881	0.433889893611276	0.626235753846829	0.00434307338898948	0.0917560152940902	0.101640775456618	-0.0545513888722292	0.191871895461545	0.316979561617879	0.862554194649698	0.488174410600844	0.796468554251983	0.580617927603221
MSTRG.84259	2.84004730079615	3.06357453030379	2.91336984656504	2.82877221129324	2.58985595959319	2.84548545724401	3.13256442477894	3.22575167733755	2.80858180181029	3.14922176358853	3.25986981196816	2.92496145461802	3.53647461772854	3.51365168286584	2.60893945491214	3.03576736058018	3.35230443508057	3.14924060545146	2.63963572529929	2.00748033068915	2.47970714675459	2.76107805206859	3.00973677112351	3.25303857225243	3.02489023669621	3.40272257018283	2.92282857280076	2.15874449598245	2.57660557704215	3.23777161613415	2.77143525079645	2.71486852203019	3.11048899192162	3.00769665722029	3.04245670767448	2.89218113104244
MSTRG.84260	0.141227598258514	0.198192717884442	-0.441025563407636	-0.964540744459363	-0.0982050880610364	0.485911389108696	-0.303050658371629	-1.58196621441273	-0.787644512731102	-1.50120453167529	-1.46055618348069	0.0996248608630021	-3.31622908030891	-2.2491262607738	-1.49302082149303	-3.260344957445	-1.1070045811704	-0.652293890486015	-0.0725585252610364	-0.839954874201244	0.63102455647279	0.206328130527225	0.00415705329610903	-1.3838591371388	-0.397398628324469	-1.04587762238781	-1.28783161436197	-1.12781282582068	-1.00408169340177	-0.448259717738567	-1.88657045834057	-1.94957390391374	-1.61950432352607	-2.56061880814109	-1.0584755286198	-0.524600503203644
MSTRG.84261	1.0417743936341	1.22684608538669	0.77199704920945	0.709256250463063	1.20386125717516	1.75578586438877	0.402953068103403	1.45143191858161	0.575397713658032	0.879546250698385	0.45798365220912	1.07036553015235	1.69025849548348	1.63075291532242	0.815873935038608	1.00417853127919	1.020651915191	0.593291494836307	0.230570993340117	0.373269591125054	0.689105011173411	0.452834482728271	0.737604565856351	0.38033757694337	1.21175137526769	1.01026426733417	-0.099745773357119	1.13675880652072	1.2866933986712	1.80427460831089	1.18863483352645	1.40537406153435	1.07085473690795	1.38084864994628	0.884498812505988	1.16127076954846
MSTRG.84262	0.679497148810418	0.824254055921205	0.77199704920945	0.625848878348968	-0.0650225190867647	1.69341478494243	1.69009495082898	1.64842927051593	0.694006777290292	0.806787320257011	0.533605896919817	0.884691595848762	1.07614860458173	0.913510613480437	0.22292979816064	0.889441715434295	0.813970425786503	1.02299631386414	0.402211371908838	1.12382098187785	0.274250000663893	0.875398027035072	1.19849833345676	-0.21855164179881	1.75485308385421	1.24326739193731	0.471979428531756	1.04311331826183	1.07242271753204	1.10504686258343	1.03699177251457	1.6867801585288	1.20314368485737	1.06922158427316	1.291106157723	1.32384432621155
MSTRG.84263	-0.654544618361089	-1.03421730080879	-1.0382444048461	-0.565508775825665	-0.276633256590183	0.217009637793422	-1.00622733536297	-0.519158025939286	-1.01692732729739	-0.620232726720608	0.140874506943485	-0.861932060634672	-0.697266272929951	0.177153771455345	-0.652250117423077	-0.541491161970118	-0.567311419851051	-0.502134849100735	-0.591290232132353	1.30677749657391	0.0853183599028182	-0.396649801339102	-0.576419875437417	0.0888589544453855	-0.971112997996738	-0.880461522399545	-0.651828703527742	-0.559109898737163	-0.947877725222513	-1.23004807866754	-1.12038836593828	-0.668976250323167	-0.923637992484055	-1.04186489800719	-1.32850695599466	-1.43796358297007
MSTRG.84265	-0.477142690233182	0.571099299090347	-0.614004902316868	0.681986089136062	0.333689854782599	0.626074020139203	0.49312543845881	1.13038044946523	0.437114719753674	0.741361803991261	0.140874506943485	0.118470627531077	0.180254414415052	0.329004700944602	0.0596375017292741	1.06888142830993	-0.567311419851051	0.377739892356315	0.00940070461545012	-0.661265392244424	0.0853183599028182	-0.876621375567522	-0.0499529053223651	0.134280757488874	0.0558604807819581	0.541284071405432	-0.53776721432083	-0.0251042824666412	-0.695652631544847	-0.304750489751447	0.371683132648714	0.0206724019690339	-0.0424782653352095	-0.209002954781244	-1.23276969012646	0.580617927603221
MSTRG.84266	1.20672282213631	1.22684608538669	1.31292584133097	1.62003595216255	1.72395312360496	1.21986498052434	1.13975075911304	0.583071019858295	0.59178708059136	0.576070505332234	1.11244809417348	0.817081320943522	1.37632271281437	1.16297938919694	0.841239358786661	0.509038770671338	0.789065674611735	0.377739892356315	1.92416320998689	2.16979654050703	1.53896578230369	1.85838052775541	1.63561372208132	2.18054374106072	0.786212825684377	0.101360618344685	0.781271013631963	0.669758913401518	1.17722809851213	1.27462184322958	1.16444221328926	0.453199535619119	0.41586772053064	0.727376756355234	0.65345113644367	0.522262041823694
MSTRG.84267	2.21274759180368	2.13964548900339	2.55995540603539	2.27782076090608	2.51502707488575	2.19151350738331	2.19888569930993	1.77649292886399	0.994438155274441	1.62327357645575	1.63155500654797	1.08001222691595	1.80128995368849	2.02108066091586	2.18248015544721	1.56390056846254	1.39538998536787	1.18676160293843	2.58276424575386	2.03367183346524	2.07746367347821	2.21077485021268	2.18491152667919	2.69425667762065	1.99917152466983	1.84922001237993	1.63922956572866	1.6244808823979	1.43144896508533	1.34160873774097	1.41056422395939	1.18827707908856	0.728460400405723	1.54617170069579	1.33863274466248	1.19901438922385
MSTRG.84268	1.25148279613683	1.70782557607223	1.21287315037783	1.05225180214647	0.563247029606285	0.85225668427859	1.37928765421497	1.80680824406224	1.57928875984668	0.879546250698385	0.841982882298917	2.00069645429131	2.11009747806095	1.35215527524477	1.95740235976433	1.78543140398638	2.18784111221154	1.35365375397365	0.71063711855938	1.48818806578763	0.323978292973814	1.00982235315877	0.247896321385156	0.523776362743798	1.44413490028728	1.16970303915556	1.15368941518955	1.4161518970296	1.54352197108141	1.46691681543459	1.47099157104784	1.21726912019369	1.49922500426427	0.932501976458241	1.41452178182863	0.716947366044412
MSTRG.84270	1.24517290970552	1.84288458276307	1.68067490321713	0.208316298710626	-0.480285140263781	1.09675465321135	0.683898928388715	1.69779480114896	1.02493322115618	1.09565726192577	1.72053819729144	1.76986001794764	2.33180523121895	1.3402867441458	2.25032585945942	1.6789139189987	1.69258677448491	1.35365375397365	0.964599238323284	1.0487524767135	0.441280150502885	0.695579964708778	-0.744703718319403	0.134280757488874	1.46055141273321	2.02637550631219	0.674879750192345	1.48898907908287	1.42081523206602	1.34160873774097	1.36882577040001	0.90912474872207	0.580613839822197	0.612727456640384	1.04591863023416	0.63670484417385
MSTRG.84273	0.974709007663617	0.765007023730447	0.884675468970443	1.05225180214647	1.2174104080937	1.23454056952411	1.02351882635533	1.28912117192909	1.10132938217535	1.43609075418401	1.32601475645555	1.6192164245725	2.30693054063434	2.64018841100743	0.763764638388417	1.88462229908828	1.20140048626813	1.16447427078596	0.964599238323284	0.914246256726642	0.980236224550394	0.0652394728032633	0.494651942531156	0.453838896717044	0.498913994939549	0.511817638513038	1.17615039183233	1.0236320571734	1.07242271753204	0.970426053869734	0.837229174042778	1.47904275403964	1.2528398337191	1.23343287442126	0.750353605702187	0.999571612460703
MSTRG.84274	2.48054882356654	2.50814366310351	2.06239806094012	2.41664397798289	2.71929697804576	2.16110890981218	2.58798062130811	3.03405414309624	2.50539845818165	2.6960786717081	2.75387996915776	2.90610432287816	3.60949407400501	3.91870950292694	2.91396575047372	2.83338030902595	2.93077758983717	2.28059003691823	2.4930189043596	2.18155756457707	2.0030925429805	1.66002347001569	2.51812136905107	2.25440098540852	2.39901003750762	2.29207771269122	2.5668514068604	2.27864100468266	2.57180733981752	2.2617364842461	2.34604267922255	2.79397798537018	2.60761337798962	2.55891848911087	2.0113874380644	2.95970073368566
MSTRG.84275	0.98988416746199	1.6017666945718	1.66813518806518	1.78291047949765	2.19032510005696	1.5482493055622	1.6251056218053	2.15199865598873	1.81741443996909	2.0133864619025	2.13085936839308	2.61572602387428	2.66764116152838	3.07915896689313	1.74536930343584	2.49961355985589	2.10953684665765	1.6060341659849	1.78759054515966	1.46912170703256	1.3834827802247	1.20182297556324	1.92927371504613	1.39413114100652	0.786212825684377	0.481736795383662	1.7102096852889	1.5851524720916	1.61055945188196	1.27462184322958	1.49058436853822	1.42207304374387	1.92418183695344	1.96370361799154	1.04591863023416	1.50048923565569
MSTRG.84276	-0.264143011371752	-0.624659046097915	-0.496412455036555	-0.522578548377436	-0.940054507628179	-0.151428372686847	0.203706441275691	0.134755606106506	-0.500276575552258	-0.536701411921526	-0.713687134878953	-1.05957905269399	-1.16933870452308	-0.932113610913059	-0.583135384183487	-0.991226081511364	-0.330564080595047	-0.302668756592519	0.0743137388776422	0.79681319406062	-0.236401740671958	-0.396649801339102	-0.499108936482835	-0.76784694185759	0.530359057963721	-0.732075723786702	0.192383478533537	0.45385496023911	-0.0380690992459064	-1.10584225637483	0.238968986572282	-0.117291019830499	-1.45089903431167	-0.318513605843512	-0.517261994023514	-0.722074448845392
MSTRG.84278	-1.72364014216083	-0.884403408654694	-0.387686662047859	-1.39676372918574	-1.20333664612504	-0.356080311582396	-0.926117244928303	-0.309529751896493	-1.06750506827586	-0.976033988682506	-1.277064093445	-1.19262491886386	-2.21665965966523	-0.875656340079384	-0.882001668090967	-1.28263206406618	-1.30728410314549	-2.75911857598199	-0.493963219802643	-0.579588442676183	-0.972674236953587	-0.396649801339102	0.0563107073242706	-0.108640802844496	-0.0799944565127952	0.101360618344685	-1.28783161436197	0.234160890226649	-1.64239819492118	-0.113151919645856	-0.389860790258402	-0.00142464836542427	-1.16331415613622	-0.157214919394019	0.522385205650854	0.742732815903976
MSTRG.84279	2.52028472754644	3.02621432017712	2.46890377484759	2.77816213194709	2.48172999814439	2.85501431304181	2.80303319916969	2.62154038870762	2.79625934223147	2.62530488307724	2.93677786395238	2.88424711722243	2.86800024869067	2.91282546014623	2.86534010929072	2.72378990421244	2.7618697568179	3.15490417254857	2.57381232969504	2.38852662424372	2.55452232499614	2.94684330846587	2.92110190853814	2.77534287577879	2.82384822674994	2.95994421812558	2.60045623897079	2.50624040261954	2.29153342212844	3.00274338979817	2.78736490613102	2.79718190871675	2.49854146268684	2.90790195202172	2.78665157433714	3.05540120569651
MSTRG.84280	1.01976385683313	1.36293603406913	1.19550170229466	1.31739539528474	1.3463318694818	1.58306881379742	1.51462040211501	1.33144265859493	1.26356765071516	0.899677899126467	1.58491689616928	1.48042469216672	1.07614860458173	1.57107014234503	1.44801256691029	1.22845136726316	1.65172604869729	1.44893726662401	1.40401070147596	1.0487524767135	0.867378588127886	1.42997972540648	1.52891660172579	1.53627011979914	0.980869924810105	1.24326739193731	1.01104380904189	1.11850968705387	1.03107092676363	1.18017482141802	1.06339853011592	1.51061450692144	0.830181010505919	1.72239924780435	0.90569197112299	1.73695246861342
MSTRG.84281	0.141227598258514	-0.0189248682058118	-0.147087785030197	0.432135008592986	-0.132168873065819	0.15664537631882	0.0136714288952261	-0.184989876004368	0.263846174045312	0.445217163654208	-0.0668365018616822	0.451389118395727	-0.192790650594226	-0.932113610913059	-0.226243833914829	-0.199138232374777	0.282686736290236	0.213774113995418	-0.333783832259094	0.152026355449173	-0.00389587041262498	-1.60093769740958	-1.73001670243021	-1.0432211517154	-0.339408589728373	-0.474484322964399	-0.241397409599708	-0.446150499230264	-0.841640555827565	-0.694454959277729	-0.319932422049616	0.0206724019690339	-0.625452558608785	-0.262719451565983	0.112596212521115	0.430048530949592
MSTRG.84282	1.30706325346868	1.56749998768523	1.06766652035008	0.870937356977902	1.46467182784817	1.81557186916633	0.339546552263889	1.9081599262272	1.77139206036846	1.13014665580802	1.31176524713673	1.02114010094583	2.56647617176725	2.07936251526759	2.0902820639296	1.65100870139699	1.06282052281728	1.41157558280123	1.802994062885	1.52558110578421	0.867378588127886	1.59306566563255	0.568339858526607	1.25712195798892	1.00345424977253	1.03118467900793	0.893967384279117	0.922072897199651	1.62915447529824	1.1555643175973	1.85040541121433	1.7343554835372	1.59866955764786	0.699557227099882	1.30712294755445	1.95116317531812
MSTRG.84284	-0.338010215771732	0.105703866925218	-1.21279251199133	-0.325225255951912	-0.0982050880610364	-0.00633582166156776	-0.463434779581498	0.839183031596334	-0.147600822764164	-0.243895135525823	-0.773197802134534	0.7938216387706	0.384269045762764	0.203598317836458	0.298130443735589	1.24721159124372	0.838452540273125	-0.432536551357288	1.06384084776099	0.288798685153779	1.1689429908764	0.56190399441126	0.531966315158945	0.523776362743798	0.0558604807819581	-0.307592110134652	0.973064282262465	1.15477996745179	1.09934644203294	-0.0545513888722292	0.531546725009849	0.90912474872207	0.830181010505919	0.278521231803682	0.522385205650854	-0.653202430454053
MSTRG.84285	-0.752158849737305	-0.338149902090581	-0.238570658675143	0.0888153517604483	-0.0325860345167879	-0.113764460838746	-0.643905000433637	-0.0162770295368655	0.135573889431722	-0.158158972549704	-1.11429844793602	0.00151637078130629	-0.240885184929536	-0.576688037739388	0.470585640472013	0.599419557681522	-0.504383935283092	0.41597653299503	-0.284113008193993	-0.579588442676183	-0.310347591753888	0.846942027472573	-0.425731054352235	0.302889597568571	-0.339408589728373	-1.04587762238781	-0.691945199753191	-0.392823157408447	0.300357846849119	-0.113151919645856	-0.319932422049616	0.369580707817322	-0.718164650098126	-0.262719451565983	-0.307616881704119	0.225800562539857
MSTRG.84286	-1.02970396223845	-1.03421730080879	-2.07565083057953	-0.306897185606724	-0.315128539672345	-0.151428372686847	-0.303050658371629	-0.445844966087843	-0.432416004194841	-1.21485344202188	-1.36589487599404	-1.23984728020753	-0.240885184929536	-1.18302726531738	-0.279925897427201	-0.199138232374777	-1.67200594727725	-0.652293890486015	-0.475261624563863	-0.359104742547956	-0.699954450805952	-0.147298924469009	-1.41394548402034	-0.400915796010184	-0.88562875929329	-0.361106049206858	-0.53776721432083	-0.291740914856027	-1.32354507814919	-0.991487194746753	-0.709371260211172	-0.296929575971148	-0.456189988585721	0.033134870967358	-0.697271409367502	-0.350930858277009
MSTRG.84291	0.641564434764767	0.571099299090347	0.624027101929233	0.330427931138196	0.605079687962888	-0.00633582166156776	0.683898928388715	0.314299596168674	0.409643482505734	0.538045409804687	0.781225496073621	0.895658224671225	0.105292057717383	0.304780367186187	0.470585640472013	0.684470502152663	0.932426585583765	0.298085138947159	0.0615626884013989	1.24085759028662	0.248727942585605	-0.974796452911304	-0.106171671082599	-0.536704550647815	0.561133337064731	0.570160691514916	0.416459365207133	0.164714794237075	-0.0677112122866517	0.757982341253935	0.328787402476274	0.280815506071929	0.325856745283553	0.387152838214588	0.437620775510281	1.12251311729858
MSTRG.84292	0.552383438260488	0.824254055921205	0.649766852120729	0.846582852206796	0.49813183685613	0.125488896749694	0.758520310916849	0.77929018326566	0.314100305301368	0.10720285070991	1.49948643412502	0.746146109008964	1.03634751224283	0.92944212082127	0.22292979816064	1.11045880270111	1.29282192190323	-0.241870948402259	0.609142290062209	1.28513714576295	0.372049460388551	-0.330156827836173	0.494651942531156	0.134280757488874	0.649703223962757	1.11195852996409	0.124707690742192	0.510934817772754	1.29835894128216	0.428863603740582	0.867516685301647	1.10798975679957	0.925199523687049	1.23343287442126	0.494680094256616	0.551735020841915
MSTRG.84293	1.09186287178209	1.11266342951509	0.884675468970443	0.902783391031912	0.520165068409432	0.626074020139203	1.34740836051014	1.13038044946523	1.1574605630725	1.00564432318278	0.350562841504456	0.990777921496236	0.352207727154529	0.864632506479475	0.961779162167755	0.865357257444292	1.41179748556183	1.33381792055385	0.361177480990146	1.74753011986307	0.570507442563066	0.490114732451504	0.531966315158945	0.178316042812186	0.886821926382324	2.00538473018063	0.72143988412245	0.565842013640928	0.899389732110698	0.656395852858495	0.605291771671559	0.772557100040918	-0.0424782653352095	0.95620738799924	1.55528137258329	1.12251311729858
MSTRG.84294	-0.940695148658162	-0.624659046097915	-0.676602384946133	-1.24948265517839	-1.43806425130953	-0.7593421668434	-0.463434779581498	-1.29769047293902	-1.01692732729739	-0.483585248797582	-1.91707767724657	-1.10257867393092	-0.914079332347909	-1.76603803312937	0.143592709748447	-0.905849179598039	-0.931169484304701	-1.22807132206661	-0.739619720966011	-0.109400726764014	-0.470683494814649	-0.69829291291593	-1.56334258537805	-2.23034110578119	-0.520877861941561	-1.69984201350044	-1.28783161436197	-1.12781282582068	-1.64239819492118	-1.10584225637483	-0.0135844224193275	-0.741506418045594	-1.03850458665886	-2.10319587791614	-1.0584755286198	-0.722074448845392
MSTRG.84295	1.15380812053772	0.425645250537019	1.04844331960083	0.796604615245694	1.06087411117544	1.03102181029034	0.734072874836925	1.03115772750195	0.701577832655683	1.26817027887366	0.974527000153791	0.645791221915615	1.2601809130628	0.70720024007682	0.763764638388417	0.569917304794733	1.020651915191	0.809794428620067	0.790081517895496	0.702006576353725	1.0992534540829	0.452834482728271	0.531966315158945	1.66565253614904	0.934612153041617	1.05180605648154	1.130873211194	0.743061684482039	0.868420172625225	1.1555643175973	0.238968986572282	0.547536884096063	0.619019997141594	0.421618680773617	0.796468554251983	0.768065480375867
MSTRG.84296	2.14318921673671	2.13380261628555	2.25078355307852	2.04079029839796	2.40683662892485	1.78598853986613	2.45219051414553	2.3707044180491	2.10403286734829	2.51544058068729	2.43687907578645	2.06039161727135	2.41175345556059	2.15583963029575	2.00306906011683	2.10632491624046	2.31541099322364	1.99506811169866	2.16373804502054	1.85425525037156	2.03330259210173	2.19956511142195	1.84282910270044	2.47346176829356	2.31121800019019	2.03675746574621	2.31183969203727	1.90560025159957	2.55245319679922	2.25015990359805	2.2912370555026	1.63758229828128	2.06993481108045	1.9753514053349	2.24549849491446	1.90623377729632
MSTRG.84297	-0.631139224429647	-1.32471004677601	-0.882553463892948	-0.827601771862827	0.119483087335289	-0.356080311582396	-1.09104867366277	-0.445844966087843	-1.17431246028424	-0.457742959056412	-1.277064093445	-0.655746330630167	-0.838129865226978	-1.116090630721	-0.517180888725162	-0.991226081511364	0.282686736290236	-0.302668756592519	-0.717473028931185	-1.04394737766941	-1.30925342030599	-0.876621375567522	-2.13534527090983	-1.14807779472472	-2.12117577355299	-0.804361719161259	-1.35066313486999	-1.12781282582068	-0.695652631544847	-0.991487194746753	-1.38021450418344	-0.779186371179228	-1.45089903431167	-0.56614944499489	-0.978637321494518	-1.22306317163933
MSTRG.84300	-0.856860180223018	-0.837733891165409	-2.25508097151495	-0.362595065476335	-0.437189931619339	-0.818704549001734	-0.709453008669243	-2.15264083843214	-1.55237136148275	-0.739708609022823	-2.21418012243293	-1.44590069214957	-0.240885184929536	-1.57412454564343	-0.124524375584331	-0.676402520082865	-1.53991903684857	-1.9861913427552	-0.831771325822059	-1.56629763791479	-1.30925342030599	-1.31716700442338	-0.836829322951112	-0.276815446755734	-1.37498938550335	-0.732075723786702	-1.1142561100656	-0.747090655179988	-0.521476843480383	-0.694454959277729	-1.53008270936557	-1.64129148478392	-0.923637992484055	-0.376552626748971	-0.831105930243034	-1.55874700006031
MSTRG.84301	4.24597465626708	3.92426559942043	3.96413114477423	4.58518571923141	4.34809455782028	4.38740675859441	3.99397985675536	4.04623061538571	4.28301272465326	3.86131429409851	4.21703306717687	4.211582062318	4.30169485396325	4.48825492089051	4.3790126880542	4.50311299835665	3.89495671012748	4.06381680931144	4.45821636708251	3.30406624490344	3.78942188905549	3.65755806541592	3.82228172228204	4.30047102870922	3.89387542481587	3.71542043379215	4.45258902420511	4.48383638826569	4.04636231293746	3.84190573499947	4.30953960319227	4.14802427864805	4.04123461841929	4.07322500033067	3.72666012687787	3.94463906635876
MSTRG.84304	-0.126869895199374	0.0571365265271981	-1.12288029887832	-0.0567172829733267	-0.16695154709887	-0.312761486756646	-0.253320833614565	-0.764510247529511	-0.449084251236034	0.458849665082489	0.203958615021252	-0.125762055093368	0.285864998132619	-0.184981642182565	-0.124524375584331	-0.0542786096139423	-0.504383935283092	0.124228463796149	0.308187353540005	-0.428921188875162	-0.310347591753888	0.014967659944212	-0.576419875437417	-0.00651393419953015	0.180016100295836	0.215430005880511	-0.651828703527742	-0.619089270245459	0.346036685970839	0.469365773271667	-0.25323740829356	-0.352649435466422	-0.538340378455868	-0.376552626748971	0.65345113644367	0.580617927603221
MSTRG.84305	0.59270147923431	0.703222312258051	0.487953309567305	0.779552907628557	0.815704308496763	0.510238004572455	0.605206323953753	0.134755606106506	0.428015638963811	-0.0384115471158907	0.378177151658741	0.27784336930363	-0.101159728300401	-0.576688037739388	0.790054543570338	0.0347969940242292	0.789065674611735	0.41597653299503	0.964599238323284	0.453067034275348	0.867378588127886	1.08484836379093	1.02615021545756	0.622709333572341	0.530359057963721	0.757570364970663	0.690567348251627	0.267669299429728	0.229007709296495	0.469365773271667	0.605291771671559	-0.296929575971148	0.458851260194496	0.754669973728839	0.65345113644367	0.933934976797343
MSTRG.84306	0.707306179300892	0.32667748800413	-0.336249682634629	-0.18473357604287	0.429938217956246	-0.190101981171364	0.05373380676278	-0.126532445424942	-0.351846593535019	-0.311715766171352	0.739250823754534	-0.0189321188429776	0.216323807556094	-0.407048150129373	0.653535199620371	0.118691208821193	0.352345303700351	-0.18353199939506	0.432238583295169	0.000916440640793983	0.88405176766165	0.334839833653349	-0.289303735604661	-0.162549789098157	-0.178236132427886	-0.158019846271339	0.338944132060471	0.164714794237075	0.019448297120758	0.108193234182704	0.371683132648714	-0.0698220986401201	-0.103705813583092	-0.437024758205855	0.466432507115048	0.365126539900022
MSTRG.84307	-0.884267420255699	-0.155346559738066	0.0969800880941154	0.221003193368498	0.148063891290199	0.093644681359328	-1.88664440365435	0.547607185591613	-0.217273121219774	-1.01319171078656	-2.82023974282113	-0.755158893941613	2.28161942938273	0.150215432235769	-0.517180888725162	0.118691208821193	-0.702052182071546	-0.502134849100735	0.985001219655632	1.98080452671368	0.372049460388551	0.0652394728032633	1.17510228873642	-0.056673875404754	0.561133337064731	-0.880461522399545	-0.651828703527742	-0.446150499230264	0.0473693275833564	-0.374721426969251	-3.62720984349135	-0.410608066334235	-1.03850458665886	-1.24311352528046	-0.902986609137715	-1.43796358297007
MSTRG.84308	0.855502645233025	1.87826114579368	2.19068073595728	2.00822375213859	1.76143283979308	2.04934402240158	-0.354556060954804	2.05430278525389	1.73126947302046	1.03324275042938	1.11244809417348	0.828572031384894	3.86658280112968	1.94475280989591	0.961779162167755	1.75953021164117	0.418794850492789	1.14183722540489	3.08772715921508	3.79230605072229	2.26099302879669	2.14217146879157	3.28028426755747	2.42858840654831	2.05429270724385	1.29607907326289	1.04804910179778	1.95785607382033	1.66564059009501	0.941926057401928	0.56889039260446	1.96266656495278	1.57932147217292	1.17402227522524	0.522385205650854	1.35761229188203
MSTRG.84313	2.79323979993641	2.57435101672366	2.51164270136646	2.41388397987523	2.42446800146064	2.62373552277088	2.09712385621921	2.8857357793895	2.19802493973072	2.44183964299507	2.83084302784601	2.63221211829337	2.81016902197743	2.41541986059689	2.53314143220339	2.60518533642673	2.613722648479	2.81910759061892	2.67355093621363	2.16979654050703	2.73538320214109	2.51200744226726	2.44175300330014	2.89892222914386	2.52923087673271	2.74250961863134	2.44728315401528	2.34292974052053	2.20121215544638	2.696463755385	2.52770894270618	2.76154122167959	2.99841477512657	2.95572505676441	2.43233988829109	2.66830124273494
MSTRG.84315	-1.29800710031549	-0.547523583425509	-1.77242939721326	-1.84823008490074	-1.1328765331319	-1.71317784049753	0.0927136800063894	0.0358438732189773	-0.500276575552258	0.124413154118446	-0.601559623424006	0.565660830412102	-1.87561652534655	0.591810830748526	-0.882001668090967	0.684470502152663	-0.77445568485423	-2.20086185362579	-0.204949402441533	-1.04394737766941	-0.200803194495893	0.250449610302847	0.15528143029512	-0.21855164179881	-0.520877861941561	0.419625494104426	0.866607807392212	-0.501524926596746	-0.12888759613737	0.970426053869734	0.742353810526689	1.0338752708897	1.2528398337191	0.754669973728839	0.148598096328117	1.12251311729858
MSTRG.84316	2.26981102689385	3.13551205684854	2.59350004083329	2.48661095936141	2.73821911715458	3.11106179038764	3.32081088323992	2.86427552018899	2.24282009335854	3.38169024711515	2.1227198429555	3.38799883865997	2.09079690228404	1.61113171863098	1.66241539793561	2.26201945928255	2.24390057255764	1.57257223556714	3.37089000476566	3.02607198206995	2.8628160121657	3.05030625936657	2.49940491004813	3.07812773325304	2.53699225784837	1.7390953700913	2.5668514068604	2.44164953209791	3.05356005733744	1.63656945366329	2.04847099989701	3.33575837747193	1.82909401445423	1.65156795125229	2.49660519724456	2.6273615807194
MSTRG.84317	-0.829963910462595	-0.884403408654694	-0.882553463892948	-1.47645543344686	-1.27741546777476	-0.702326133793603	-0.407968543240272	-1.29769047293902	-0.830678251330185	-0.836292510556778	-0.601559623424006	-0.26536542942132	-1.16933870452308	-1.25322130105795	-1.05839684581373	-1.79400020748853	-0.27698577407979	0.213774113995418	-0.632137072370551	-1.15789023590524	-0.310347591753888	-1.19379298702918	-0.93524147478084	-0.94547194335175	-1.49648299456259	-0.474484322964399	-2.45277316786125	-1.52677196098589	-1.25374220419391	-0.991487194746753	-0.319932422049616	-1.38742643169531	-1.16331415613622	-0.707977384885803	-1.32850695599466	-1.32651568961012
MSTRG.84319	-0.678335997550156	-0.748693523790318	-0.496412455036555	-1.39676372918574	-2.35715774674957	-2.42729799380522	0.23888425775315	-0.24591637625362	0.838357315753282	0.525144351656177	0.040753909293261	0.359323671170751	0.180254414415052	0.913510613480437	0.437704457207157	-0.304480126353531	-0.567311419851051	-0.0734874185241349	-1.96517079788631	-0.661265392244424	-2.9674865893536	-0.876621375567522	-1.91849280686407	-2.23034110578119	0.73314871208754	0.321137404063008	-0.183057454776973	0.300417067070497	0.229007709296495	0.790314783816942	0.605291771671559	-0.410608066334235	0.0162562486919147	0.240413652464637	0.602444533768537	-0.58746899300819
MSTRG.84322	6.61766514586729	6.50807717771042	6.72066395146642	6.80694814209501	6.66511252942637	6.47172908301562	6.36048457375407	6.32250905969034	6.46387357119507	6.18649446406576	6.16386308369876	6.24059056748437	5.94827669218491	5.90811017085259	6.13091582934212	6.44629894946506	5.9818033514382	6.23085214527818	6.89560175152456	6.94838128504708	6.71034944370125	6.70569313696354	7.03372230632659	6.83932480401096	6.2793425671351	6.30344323661436	6.63583700148031	6.57671533114264	6.42303581460886	6.30794688541112	6.06487987069244	6.09519404367374	6.05250466272371	6.08665667303915	6.13227503966459	6.16961487823458
MSTRG.84323	-0.0015310475433807	0.306042357177804	-0.147087785030197	-0.18473357604287	0.203580988074937	-0.0770588616867471	-0.253320833614565	-0.37607796398893	-0.120647493955097	0.270710739545785	0.140874506943485	0.310989723853298	0.562975499802982	0.352828991120575	-0.0295068673465904	0.0347969940242292	0.00840347721001057	-0.0734874185241349	0.0226190727490554	1.19517584577784	-0.699954450805952	0.490114732451504	0.15528143029512	0.0888589544453855	-0.128279223572621	0.215430005880511	0.192383478533537	-0.291740914856027	0.0747602350755002	-0.113151919645856	0.0927980669860211	-0.634034260335179	0.41586772053064	0.520335196811291	0.750353605702187	-0.794399858502111
MSTRG.84324	0.127570884954495	-0.306028514531959	0.133926175958336	0.221003193368498	0.257040632079697	-0.190101981171364	-0.113657133042873	0.547607185591613	0.00704643333490995	0.286086774312684	0.378177151658741	0.118470627531077	0.446330218830957	0.509415814314885	0.298130443735589	0.0773538324841265	-0.080597756451999	0.41597653299503	0.518743193152471	0.373269591125054	0.507340231214729	-0.147298924469009	-0.225641563925256	-0.108640802844496	0.400244742526134	-0.25599237356154	0.0777598863441148	0.300417067070497	0.0747602350755002	0.508761867585661	0.413340182863725	0.105824032633391	0.325856745283553	0.201272120650242	-0.0411300170421186	-0.195939032420137
MSTRG.84325	-0.884267420255699	-1.03421730080879	-1.91608845909239	-0.655402837092993	-0.570541050911987	-1.60470738637985	-0.709453008669243	-0.764510247529511	-1.11992057772704	-0.457742959056412	-0.713687134878953	-0.789879274395442	-0.101159728300401	0.229566848921902	-0.967505002824166	-1.08197506157821	-0.38620916145189	-0.366141850379437	-0.930213149394517	0.000916440640793983	-1.03399946495085	-0.330156827836173	-1.04086139377686	-0.686614579268211	-0.457817585786093	-0.534699857561142	-0.0730110838797124	-0.887564377529106	-0.366082115489285	-0.786833584020866	0.238968986572282	-0.470992930316428	-0.456189988585721	-0.157214919394019	-0.831105930243034	0.111698457100602
MSTRG.84326	1.28877332417897	0.263864968830757	1.31292584133097	1.08731872163578	0.685272977473725	1.24906837543559	0.371598122075922	0.583071019858295	1.04887350681995	0.96800545399999	-0.143296532874484	0.0415638670679907	-0.146247834150539	0.329004700944602	0.183806551162944	-0.304480126353531	0.482318066879609	0.453225874943298	0.850630270576894	0.969562454924424	0.867378588127886	0.695579964708778	0.494651942531156	-0.108640802844496	-0.178236132427886	-0.597538565862292	0.507840240601055	0.510934817772754	0.128029620407769	0.691058916457599	-0.25323740829356	-0.243281946615645	-0.234555004361098	0.387152838214588	0.183723397757845	0.261913649255279
MSTRG.84327	4.11973550742347	4.32509452345509	4.31120196255274	4.35923321653387	4.62847976104204	4.08131813697974	5.2859791208982	6.30867288751592	4.98987856078631	5.29172495759837	5.16175237747683	4.98128112482112	6.70600376101471	6.0024421009195	6.30623187698337	6.08037666740974	5.74496405800227	5.85030792042808	4.33448883800456	4.12022907950654	4.61434306844701	4.76183582450509	4.75451221702351	4.33735395774773	5.53537384483127	5.49466168705898	5.04425796139528	5.75029773632115	5.45991583137438	5.47335605870812	6.09399133445778	6.49528501567148	6.93798705097177	6.81760616142014	6.59544478968311	6.84840289066922
MSTRG.84331	0.612445695482593	0.935913320286663	0.840654428398244	0.949271952809959	0.833410782885162	0.557694193953908	0.521972493148934	0.716802810476562	0.372182025830803	0.512126886226218	0.861679741362275	0.49530846192739	1.63802846413876	1.3402867441458	0.183806551162944	1.28401567719378	0.171455423819106	-0.127460728158369	1.4826393701737	0.914246256726642	1.11346327388906	1.15616483333369	1.52891660172579	1.37533716826676	1.21175137526769	0.830990449109796	0.907455031173385	0.857518417695268	0.974024286553132	0.852883820316062	0.371683132648714	0.759476123684792	0.830181010505919	1.23343287442126	0.494680094256616	1.23579568737308
MSTRG.84334	1.30099233759342	1.34281664110769	0.968881915744667	1.24470508616581	1.48721802277621	1.27769233753366	1.63833980589546	0.086147252050112	1.4140075569445	1.07809836310398	1.06226004773191	1.37465986100552	1.2252047097352	1.38718604929634	1.05144715628974	1.81087577291095	1.37879373709633	1.76260635808039	1.34209269187475	2.00748033068915	1.7446740718667	1.80019992332495	1.65265387857717	1.81259652313275	1.46055141273321	1.34702559176725	1.47682816805646	1.44572949222409	0.899389732110698	1.54479031969158	1.70702891441559	1.28273400994053	1.34737376497679	1.0473159081231	1.83481760251718	0.956147312648103
MSTRG.84335	1.40087645286357	1.14787699426648	1.16011841851278	1.49503448680941	1.33394595631987	1.03102181029034	1.47090500114717	1.37255794355835	0.892282396986337	1.82622668633705	1.43521096719348	1.53053478298591	2.06135309364306	1.71588845224024	2.02537153522416	1.06888142830993	1.49114751251383	1.8207681320522	1.29928659025613	1.48818806578763	0.707956928005461	1.24608035521463	1.56536615225443	1.19417155051157	1.7681032950116	1.53452575797183	1.31419583913328	1.00388412816421	1.01701934368001	1.4467734547396	0.926248421395737	1.22680509313713	0.692894787721437	1.65156795125229	1.39965997286818	1.60259061432058
MSTRG.84336	0.770182267703936	-0.306028514531959	-0.554010906704099	-0.0264125781812423	0.815704308496763	0.85225668427859	0.167649386400927	0.227318840973691	0.201135173724642	0.0543047107684762	0.628638661884109	-0.503915609171401	1.07614860458173	0.650658860261414	1.07301963056435	1.13080661974316	0.418794850492789	0.298085138947159	1.45852508425636	0.942169458141031	0.549757497011864	0.630289679866141	0.672261950366185	1.37533716826676	1.11135880895213	-0.597538565862292	0.378222292528121	1.06233501752636	-0.22580953642279	-0.0545513888722292	0.49321068526172	-0.243281946615645	0.763170295379608	0.240413652464637	0.378211469745666	0.551735020841915
MSTRG.84338	-0.940695148658162	-0.371002785040242	-0.554010906704099	-1.14811890287286	-0.0325860345167879	-0.229840917097653	-1.18117020982248	-0.445844966087843	-1.01692732729739	-1.01319171078656	-0.835269274682871	-1.14689937746975	-0.697266272929951	-0.576688037739388	-0.652250117423077	-0.748904500069875	-0.38620916145189	-0.911647248370983	-0.739619720966011	-1.73291898188678	-1.38713440891103	-0.539602116665234	0.0563107073242706	-0.276815446755734	-0.971112997996738	-0.96080009112442	-1.1142561100656	-0.501524926596746	-2.05232525053425	-0.174233881556753	-0.709371260211172	-1.074726340275	-0.81724638570233	-0.635321270105117	-1.32850695599466	-1.55874700006031
MSTRG.84339	4.54719193386998	4.14655750798908	4.67150728482379	4.68356720374148	4.61702448145797	4.57495235448356	4.57506471942091	4.60966329993665	4.71668731083631	4.67726180507137	4.64124231075075	4.38308428457133	4.58297502578539	4.5629237509623	4.62338825941685	4.60662318780548	4.56450884419333	4.5985095877796	4.41501209750567	4.01570177955277	4.58021814717327	4.33480926949457	4.52624280382041	4.25235688289591	4.37724431096551	4.19949652588474	4.47880057023159	4.46770784554122	4.43910292005928	4.4496668993667	4.27888047033379	4.15303455345095	4.10350898070126	4.50954041681699	4.53328138367494	4.43248296911741
MSTRG.84340	1.59200164657525	1.97946596228419	1.52248633874387	2.07613351856743	1.77981377934528	1.36030673652672	2.02841743349541	2.49692613854779	1.42319513495717	1.8471108263441	1.97682214242944	0.990777921496236	3.00318295329092	2.68779747156608	1.11522033479622	2.50741602625837	1.65172604869729	1.77736809715357	1.57525727069073	2.93173056035438	1.82458342051997	1.44903786095411	1.94319066426965	1.4669504218244	1.5855630135043	1.72632381633385	1.66327972228763	1.33944095164306	1.29835894128216	1.4467734547396	1.62075381555126	2.31084628635468	1.77909171046717	2.18047037834234	2.51740617442846	1.50048923565569
MSTRG.84343	-0.11059397366184	0.481922888040567	0.927392969733325	0.129758737912701	0.119483087335289	0.669923900573958	0.577991804324977	0.181779452755876	1.03695302197932	1.05135269204261	0.557957375024519	0.770180801571744	1.40785833915679	1.07976952588148	0.961779162167755	1.79820968203575	1.31043102624901	1.29330883709411	-0.36787396819252	-1.04394737766941	-0.603831651292685	-1.45208653977415	-0.576419875437417	-1.83062930875528	0.400244742526134	0.626235753846829	1.46775258410327	1.00388412816421	1.01701934368001	0.883179313266546	1.34749480843444	1.44676460139167	0.830181010505919	0.551794655382532	1.13834202345569	0.841499113290035
MSTRG.84344	-0.0015310475433807	0.386868974234596	-0.336249682634629	0.672780271594102	-0.0325860345167879	0.217009637793422	-0.354556060954804	0.134755606106506	0.353080092181757	0.191271952929848	0.533605896919817	-0.241139799938547	0.446330218830957	-0.407048150129373	-0.0762335178906133	0.236038970738902	-0.225326195631661	0.377739892356315	-0.159455779394173	0.827079693643077	-0.310347591753888	-0.205713728956356	-0.289303735604661	-0.108640802844496	0.837394219407396	-0.111420624047753	0.298566601463462	-0.197279621267239	0.433271830859168	-0.174233881556753	-0.389860790258402	0.316979561617879	-0.538340378455868	0.612727456640384	0.0377796652489511	0.030286969460382
MSTRG.84345	0.194597274110814	0.605281625714565	0.543932124486977	0.00326863191654147	0.850902574480757	-0.594638922434979	-0.52111904459303	0.951988920341196	-1.06750506827586	-0.739708609022823	0.919206450269534	-0.53303029312616	-1.26555500514587	-2.40022092163009	0.914764762642936	0.378986695559157	0.763723438017304	1.29330883709411	1.16863363179631	1.02283579161947	0.611132915570078	0.75804297585645	0.334922686559989	1.98366234463394	0.0984439655673439	1.70043643791524	-0.302196310191732	0.424445186890553	1.71869587573293	1.1555643175973	0.191871895461545	1.74766516771823	0.0726928306753877	0.488174410600844	1.97174361574597	1.50048923565569
MSTRG.84346	-0.631139224429647	-0.474303792160066	-0.286583647238387	-1.79617186118515	-1.00150890360052	-2.42729799380522	-0.926117244928303	-1.58196621441273	-2.17280393891671	-1.35093612420441	-0.656534322267996	-1.56112954921144	-3.31622908030891	-4.53870587283107	-0.882001668090967	0.656673595717415	-1.01640985020167	0.0287549018189494	-0.0585712181426574	0.79681319406062	-0.513715148935268	-1.76693243820701	-0.106171671082599	0.221046957003606	-0.339408589728373	0.140394496131723	-1.9857774567652	-1.12781282582068	0.433271830859168	-0.885534533845896	-0.0698697165575988	-0.352649435466422	-1.45089903431167	0.119651531369561	0.494680094256616	-0.0122089806601244
MSTRG.84349	-0.585437675092599	-1.20141046391582	0.369025320459896	-0.0414853608984175	-0.16695154709887	-0.543666911119974	-0.253320833614565	0.086147252050112	0.0432501209246428	-0.591848168900171	0.0749053114425292	0.00151637078130629	-0.838129865226978	0.422028506057623	-0.279925897427201	-0.149217993513445	-0.931169484304701	-0.502134849100735	-0.174461484843137	-0.502288849985225	-0.750529312353234	0.293261683159646	0.568339858526607	-0.337531646568441	-0.971112997996738	-0.0225082340392302	0.147620839127687	0.0538446908900865	-0.947877725222513	-0.374721426969251	-0.25323740829356	-0.0698220986401201	-0.167647451295441	-0.209002954781244	0.466432507115048	-0.245775508127976
MSTRG.84350	0.67010706268963	0.734445390945121	1.04844331960083	0.616276575088205	0.0301778183950199	1.03102181029034	0.05373380676278	0.684513974134144	0.27403801866071	0.512126886226218	0.781225496073621	0.7938216387706	0.216323807556094	0.725565430986138	0.938463466491576	0.539799131317228	0.657653527150515	0.751179422273825	0.2531764418112	0.33165227942755	0.248727942585605	0.695579964708778	0.202331933567864	0.221046957003606	1.04758917162856	0.387537420956982	0.507840240601055	-0.0251042824666412	0.612169612066484	0.757982341253935	0.453828087470249	0.205648657317349	0.580613839822197	0.807754584584999	0.65345113644367	-0.653202430454053
MSTRG.84352	-0.0472665929820145	0.129387866588633	0.0969800880941154	-0.253269931539968	-0.39534478314626	0.461167534572123	0.203706441275691	-0.0162770295368655	-0.175067312887328	0.445217163654208	-1.277064093445	-0.241139799938547	-1.47968225420305	-0.990870533440707	0.298130443735589	-0.250847918491812	-0.38620916145189	-0.0734874185241349	-0.0585712181426574	-0.359104742547956	-0.802941729303315	-0.78470354636795	-1.15482891381433	-0.162549789098157	-0.728502616355938	-0.0225082340392302	-0.651828703527742	-0.559109898737163	-0.841640555827565	-1.87307128894788	-0.319932422049616	-0.191557925062998	-2.03058991397634	-1.35534883665572	-1.14299211597349	0.188760244625014
MSTRG.84353	0.489711636316634	0.242304679238236	0.459127729368032	0.475134371737663	-0.276633256590183	0.871163507551458	0.829471085888386	0.435664471464666	0.525081972130987	1.02410181069297	0.508836319090785	0.959762994050319	0.352207727154529	0.304780367186187	0.369604684445381	-0.100967483334886	-0.225326195631661	0.453225874943298	-0.53210979390153	-0.359104742547956	0.0561889944949379	0.250449610302847	-0.106171671082599	-0.400915796010184	0.219135349697473	-0.0225082340392302	0.101424750512738	0.0917560152940902	-0.12888759613737	0.158602536269257	0.413340182863725	-0.269856410057749	0.278653778741236	-0.0121502086142133	-0.00113573740122984	0.0715668948405886
MSTRG.84354	3.10512460985356	3.59061858050033	3.18386641515317	3.30307528682617	3.2410243308329	3.24392829623705	4.42277742854739	3.62926773044113	3.66682219889754	4.08327983658898	3.6926611814772	3.56844457330375	3.65291180019378	4.26789055650656	4.6123805592186	3.69195251863612	4.33212367502749	4.09065937021592	2.84518722666093	2.76976430558839	3.19894923804943	3.03146371840831	2.54574851037077	2.63228396245954	4.27421193341638	4.47233085001392	4.1029286115351	4.52598459995247	4.71521331546461	4.54512735170615	4.75450700866429	5.22867233436367	4.76532143724284	5.23656978095582	5.29650899016461	5.54259370997488
MSTRG.84356	0.181438802666292	0.463406532198937	-0.286583647238387	-0.46048740429011	1.075827642741	1.14416057812949	0.70920400886807	-0.24591637625362	0.83147271977645	0.375052722911129	-0.713687134878953	-1.39156330423397	0.909898893277552	1.87242494776318	0.183806551162944	1.11045880270111	-2.16131405705883	-0.575261638376701	0.0357174293110595	0.0530649316397256	-0.558069884830268	-0.330156827836173	0.0563107073242706	-0.108640802844496	-0.229985165935448	0.101360618344685	-0.91118870461391	0.424445186890553	0.346036685970839	-0.885534533845896	0.453828087470249	0.592488814536707	-0.167647451295441	0.351843415929819	0.522385205650854	0.430048530949592
MSTRG.84359	-0.912205421791627	-0.404621257777776	-1.12288029887832	-0.801707399287125	-0.239138500050081	-0.400740212823475	-0.643905000433637	-0.954829254068325	-0.74585732206096	-0.708899314747757	-0.835269274682871	-1.14689937746975	-0.39560862958833	-0.576688037739388	-0.724843245241524	-1.08197506157821	-0.225326195631661	-0.241870948402259	-0.402789171600562	-0.839954874201244	-0.513715148935268	-0.876621375567522	0.15528143029512	-0.536704550647815	-1.62915665691232	-0.804361719161259	-1.16982614223241	0.0149101799730983	-0.60593781377965	-0.448259717738567	-1.12038836593828	-0.779186371179228	-0.538340378455868	-1.13898290800983	-0.902986609137715	-1.12653522996105
MSTRG.84360	-0.41586454551817	-0.474303792160066	-0.958299745420139	-0.440370329200875	-0.0982050880610364	-1.08408470707186	-0.0699536800972673	-0.0703517343116035	-0.646396417357708	-0.536701411921526	-0.601559623424006	-1.28866778406622	-0.0574381474642379	-0.184981642182565	0.298130443735589	-1.08197506157821	0.385952620868011	-0.241870948402259	-1.06353563168764	-0.938348638836204	-0.699954450805952	-0.69829291291593	-0.164670304691152	-1.3838591371388	-0.971112997996738	-1.23274617093097	-0.0467628166673597	-0.963287346725411	-0.695652631544847	-1.23004807866754	-0.709371260211172	-1.27549146453811	-0.923637992484055	-0.262719451565983	-0.634739205589788	0.0715668948405886
MSTRG.84364	1.9665212924152	2.00529644016272	2.18188651121874	1.9484478336213	1.82476695220844	2.18397221915322	1.66444944849231	2.15199865598873	1.67469400159175	1.99479048385168	1.93094447293227	1.78173148856723	2.81605758502934	3.1522564567374	2.02537153522416	2.26201945928255	2.32410562279698	1.90383750188258	1.94514091341831	0.528681146610516	1.77180529359539	1.7549710453334	2.28665903168348	2.41024082283134	2.09692181519628	2.42448062229812	1.30403346489148	1.72439874263273	2.11808172331696	2.54362873057672	2.36739496426471	2.11421855203064	2.49854146268684	1.76328671195433	2.28646948091229	1.90623377729632
MSTRG.84365	-0.727129152251799	-0.585575858369462	0.818129735622786	-0.362595065476335	-0.717485160430492	-1.01302477497363	0.203706441275691	-0.0162770295368655	-0.553352438886758	-0.0193854829511185	-0.224036693090451	0.0216790733141647	0.670891148892108	1.14944010537009	-0.454110222957644	-0.0542786096139423	0.385952620868011	-0.733672414203979	-0.456799358216987	-1.41694292816106	-1.55677083330604	-0.876621375567522	-0.576419875437417	-0.108640802844496	-0.520877861941561	-0.474484322964399	-0.733209184646148	-0.392823157408447	-0.947877725222513	-0.304750489751447	0.191871895461545	-0.381337717719087	-0.167647451295441	0.161038960481656	-0.697271409367502	-0.722074448845392
MSTRG.84367	1.06345416577188	1.20472109114925	1.37596951899899	0.886948243345505	0.999460112535437	1.23454056952411	1.10203776518531	1.2005611052441	1.09559425447345	1.29121353112451	1.46126578425696	0.980513518453623	2.21186825622011	2.07220474890739	1.43140637755117	1.31990417585454	1.47562281849408	1.43037736645472	0.879977619745551	0.199072656692845	0.798689440747707	0.6633041360932	0.945479763569819	1.50202657140056	1.57051625799297	1.51979859113557	1.02348467081592	1.13675880652072	1.1645362987626	0.883179313266546	1.03699177251457	1.58664731153392	1.34737376497679	1.21389992331366	1.56863050425297	1.46993917276461
MSTRG.84368	-0.884267420255699	-0.404621257777776	-0.554010906704099	-1.21489735824438	-0.570541050911987	-0.702326133793603	-1.09104867366277	-0.596397009133828	-0.465947328853917	-2.00088337337777	-1.11429844793602	-0.103753835422943	-2.95364493953962	-2.56901118614849	-0.882001668090967	-0.304480126353531	-0.38620916145189	-2.45315455346191	-0.717473028931185	0.996445007458699	-0.13213763360709	-0.466356093457029	-1.04086139377686	-0.21855164179881	-0.229985165935448	-0.96080009112442	-0.775688241419702	-0.341396927863688	-0.695652631544847	-0.885534533845896	-0.463352061242819	-0.81787689279475	-0.456189988585721	-0.635321270105117	-2.71498392210888	-0.58746899300819
MSTRG.84369	0.258647435526135	1.35291140968278	0.337695743619382	0.399022984097356	0.382616530113814	0.669923900573958	0.683898928388715	0.473951969644704	0.738848358268524	-0.536701411921526	-0.773197802134534	1.11796663502975	0.285864998132619	-0.821325471032724	0.815873935038608	1.48706395013825	0.132387312545638	-0.302668756592519	0.820673518743794	2.21627608809011	1.48533932526467	1.39109112896431	0.15528143029512	0.961968398344697	0.365796177746985	-0.206174612961887	0.170175758713416	0.424445186890553	0.300357846849119	0.620879407602564	1.03699177251457	-0.191557925062998	1.4144189381997	0.387152838214588	0.65345113644367	0.663951270400481
MSTRG.84370	1.29489576707838	1.32241269616404	1.64272396282187	1.57627273722659	2.00744192902139	1.26345134495972	0.70920400886807	0.435664471464666	1.27376145619846	1.08690452580287	1.44829719309892	0.990777921496236	-0.192790650594226	-0.0539071799049396	1.54382527047292	0.840863895801197	1.06282052281728	1.41157558280123	2.17265931212909	1.54392035135065	1.92467819815394	2.36923902080632	1.85760104360762	2.29496731403	1.11135880895213	1.13146463570988	1.0841288942791	1.00388412816421	1.17722809851213	1.50637893384215	0.640797247495667	0.547536884096063	0.229854004490078	0.455280312898422	1.25852904524634	0.111698457100602
MSTRG.84372	1.03447479617402	0.588291696905498	0.543932124486977	1.06638101610226	0.797777816013795	1.03102181029034	-0.158725960269594	0.396333100142769	0.232831386915021	0.0543047107684762	0.628638661884109	0.37508171685708	-1.36864962945406	-1.32700606403444	0.534181727454857	-0.360183350017309	-0.080597756451999	0.489537623058868	1.41908371359623	0.734305997635561	1.63073953227779	1.7549710453334	1.17510228873642	1.68103900111367	0.86231974087299	0.570160691514916	0.358716879337607	0.565842013640928	0.253185294020342	0.691058916457599	-0.0698697165575988	-0.324520520442283	-1.03850458665886	0.488174410600844	0.702715807356536	0.030286969460382
MSTRG.84373	-0.727129152251799	-0.93263324626718	-0.496412455036555	-0.253269931539968	-0.480285140263781	-0.190101981171364	-1.18117020982248	-1.06031489127496	-1.06750506827586	-1.21485344202188	-1.277064093445	-1.5023650022082	-2.03608394010279	-2.40022092163009	-1.155402330266	-1.64819192186111	-0.77445568485423	0.0287549018189494	0.381840309969867	-0.502288849985225	-0.857330281731004	0.375253201507154	-0.106171671082599	0.0888589544453855	-0.229985165935448	-0.158019846271339	-0.864593434967426	-1.31354522334748	-1.06256430490934	-1.36596313545937	-1.12038836593828	-2.13255049110074	-0.718164650098126	-0.784487513051431	-1.14299211597349	-1.8356695604937
MSTRG.84374	1.41780698653437	1.58473507603847	1.66813518806518	0.779552907628557	1.3463318694818	1.26345134495972	1.61174891258356	1.17754480901357	2.03679004891314	1.65322741253948	1.04513507040259	1.82826397319259	-0.0150026895287211	0.913510613480437	0.404056349133013	0.628330577275591	0.954993857563039	0.213774113995418	0.361177480990146	1.7632685131225	0.85051046201563	1.10901435291487	0.247896321385156	0.453838896717044	0.886821926382324	1.2069540540451	1.2626526335357	1.43101649190138	0.92970843188638	1.38459882671824	0.371683132648714	-0.381337717719087	0.0726928306753877	0.240413652464637	0.522385205650854	0.522262041823694
MSTRG.84375	0.743570197188495	0.553699548362215	0.748365457893299	0.681986089136062	0.951620703237711	0.557694193953908	1.0633124057878	0.77929018326566	1.0724230000397	1.23686199037105	0.881111300732608	1.20870136200696	0.384269045762764	-0.0539071799049396	-0.652250117423077	0.539799131317228	0.763723438017304	-0.652293890486015	0.160548413950009	2.10950877750075	0.780993703864615	0.875398027035072	-0.106171671082599	0.71529116645933	0.561133337064731	1.39623421045069	1.23081898409712	0.300417067070497	0.390313511691373	0.0559586061085035	0.413340182863725	0.12634918602909	0.0726928306753877	0.520335196811291	0.65345113644367	0.29714479610261
MSTRG.84376	0.871977514626058	0.220417288360704	0.205095572693568	0.129758737912701	0.257040632079697	0.580849456123963	0.23888425775315	1.98970303380613	0.294208219023568	0.77444540725326	0.378177151658741	0.645791221915615	1.75299433459823	1.54027659190354	2.19236993741059	0.656673595717415	0.513060690377756	0.893480019319568	0.230570993340117	0.453067034275348	0.395497432063153	-1.08014333094197	0.106644592198104	-0.056673875404754	0.649703223962757	0.251533264908473	0.72143988412245	1.30757683864451	0.574287586620541	1.02579067492527	0.867516685301647	1.18827707908856	1.86149132737418	1.69448263508695	1.25852904524634	0.999571612460703
MSTRG.84378	-1.67496288002619	-1.20141046391582	-0.810586511169549	-1.60490867783484	-0.524707402329644	-1.60470738637985	-1.88664440365435	-1.58196621441273	-0.725409015413822	-1.30413441885795	-1.277064093445	-1.44590069214957	-0.631677473504506	-0.932113610913059	-1.155402330266	-0.748904500069875	-0.567311419851051	-0.127460728158369	-0.653002525341991	-1.41694292816106	-0.470683494814649	-3.66467122784776	-2.39065930305008	-1.83062930875528	-0.88562875929329	-1.84477882202269	-0.959339250425354	-0.559109898737163	-0.650097964079967	-0.525748747112907	-0.54078888353078	-0.940593142708489	-0.456189988585721	-0.86528353970338	-0.762637297241059	-0.524600503203644
MSTRG.84380	-0.541139512278144	-0.664830564802636	-0.554010906704099	-1.24948265517839	-1.27741546777476	-0.880614715454498	-2.22713418271666	-0.856533685206032	-0.627301368041443	-1.05133181643128	-1.03932106301843	-1.75331349989063	-2.21665965966523	-0.875656340079384	-0.967505002824166	-0.748904500069875	-0.567311419851051	0.256545430351437	-0.611569095659001	-3.64646518941588	-0.857330281731004	-0.205713728956356	-1.04086139377686	-0.94547194335175	-0.586820995878216	-1.04587762238781	-0.302196310191732	-0.291740914856027	-0.294241667225131	-0.885534533845896	-0.389860790258402	-0.243281946615645	-0.234555004361098	-1.04186489800719	-0.461926212899305	-0.722074448845392
MSTRG.84381	-0.282258278932619	-1.20141046391582	-0.882553463892948	-1.43605939916536	-1.43806425130953	-3.46348640453978	-1.00622733536297	-1.17412606926958	-1.01692732729739	-1.25880339805454	-1.78870863859561	-0.755158893941613	-1.36864962945406	-2.11236642575569	-0.279925897427201	0.118691208821193	-1.01640985020167	-0.502134849100735	-0.762111692274844	-1.04394737766941	-0.348792156453601	-0.876621375567522	-0.658109493155515	-0.686614579268211	-0.229985165935448	-0.534699857561142	-1.63354955434614	-1.31354522334748	-1.32354507814919	-0.885534533845896	-0.709371260211172	-0.352649435466422	-1.03850458665886	0.240413652464637	-0.259642303979726	-0.297395323045042
MSTRG.84382	1.3779888372634	1.54125503674443	1.16011841851278	1.6484908909622	1.27036929241487	1.3332908593629	1.043552814052	0.839183031596334	1.58748464481854	1.31389450696255	1.6988016235571	1.41332916728686	1.63802846413876	1.21590058271425	1.71824454446659	1.37211656209582	1.58094290288682	1.31370555474227	1.49217334705284	1.57991394545463	1.52839877422763	1.66002347001569	1.26649265453989	1.37533716826676	1.61519375784864	1.80131034205054	1.16496361427122	1.24165627110398	1.50376817026237	1.31962356076683	1.52898933815011	1.35408508672114	1.17763855875704	1.11205966156718	1.12032495712184	1.12251311729858
MSTRG.84383	1.38947803212032	1.57614326898021	1.5905180047208	1.67178200043164	1.77065258261755	1.91913203946627	1.39496697009192	1.72979102106843	1.41860865964541	1.61111570916234	2.05589560799513	1.71519531743552	1.9797654705911	1.57107014234503	1.69060001260361	1.83587915366309	1.65172604869729	1.8766757167654	1.7443627267196	1.7632685131225	1.24835642661004	1.69237195921739	1.99755359704505	1.74099457213056	1.28732054249316	2.08757532046204	1.49480983531732	1.4161518970296	1.74450934697545	1.96869608239615	1.80417855470196	1.93384517295176	1.72729396450824	1.76328671195433	1.69573859374128	1.92887337200406
MSTRG.84387	0.0858075225136755	0.481922888040567	0.748365457893299	0.475134371737663	0.382616530113814	-0.229840917097653	0.0136714288952261	0.435664471464666	0.0312828877185676	0.827952696606844	0.405272814128464	0.359323671170751	1.39217669075899	0.229566848921902	0.502734081547907	0.539799131317228	-0.27698577407979	0.453225874943298	-0.251924452985405	0.199072656692845	-1.16507186061108	-0.876621375567522	0.0563107073242706	-1.3838591371388	-0.229985165935448	0.101360618344685	-0.333584395642328	-0.152271425346008	0.229007709296495	-0.607637231148611	0.605291771671559	0.759476123684792	0.50059111661012	0.240413652464637	0.678293745885771	0.225800562539857
MSTRG.84389	3.13955232277258	3.29846275751926	2.929220848774	2.94421498009042	2.87273766558758	3.0748220517094	3.80446179009677	3.15091909530538	3.04714611715693	3.47688611178173	3.08657582540739	3.61231662028155	2.85089298204074	3.55017379321009	2.06896807974115	2.44378180473001	2.73604092577059	3.19942967935489	2.83398385988788	3.05193111447322	2.28001544187715	2.37920925475189	2.89985056590279	2.6558367940964	2.79824307651099	3.10513279220259	3.45082256810597	3.36028654287317	2.8506377947106	3.32312182861676	2.77143525079645	2.82883578304841	2.57867485394976	3.05786095206708	2.13318651551882	3.25673211707992
MSTRG.84390	-1.06063720098794	-1.14349964084838	-1.30868290761655	-0.48088896533657	-0.824482019740685	-1.60470738637985	-0.926117244928303	-1.06031489127496	-0.944237543179237	-1.13077708261048	-1.03932106301843	-0.977243585632805	-0.914079332347909	-1.32700606403444	-0.583135384183487	-3.76233553663221	-0.77445568485423	-1.11470855159019	-0.930213149394517	-1.15789023590524	-1.855731947213	-1.76693243820701	-0.744703718319403	-0.467213180952387	-0.88562875929329	-0.416681703505583	-0.733209184646148	-1.41622287472381	-1.64239819492118	-0.694454959277729	-1.38021450418344	-1.64129148478392	-0.923637992484055	-1.35534883665572	-0.408634713387406	-1.43796358297007
MSTRG.84391	1.0848129674172	1.25941010036174	1.49434924134981	1.56636462671814	1.16243316738728	1.34686203436473	1.72772817923724	0.951988920341196	1.26356765071516	1.5230149456544	1.16094874977782	1.3824770848277	1.07614860458173	0.761608996565155	1.44801256691029	0.539799131317228	1.37879373709633	0.593291494836307	1.40905255689266	0.942169458141031	0.763078217310745	1.3511251620222	1.10254773170636	1.98366234463394	1.60045445559721	1.01026426733417	1.30403346489148	1.00388412816421	0.974024286553132	1.68895904605119	1.0100926454877	1.19800597181008	1.20314368485737	1.06922158427316	1.58185724913803	0.551735020841915
MSTRG.84395	-0.0166157030596982	-0.884403408654694	-1.77242939721326	-0.46048740429011	-0.0650225190867647	-0.27070553942958	-1.18117020982248	-0.445844966087843	-1.01692732729739	-0.243895135525823	-0.354308510878444	-0.193875798630719	0.216323807556094	-0.532371671110982	-0.226243833914829	-0.304480126353531	-0.080597756451999	-1.22807132206661	-0.904965832146021	-0.0531879603236876	-0.0989927560740405	-0.396649801339102	0.4169967571283	-0.108640802844496	-0.283659702922953	0.101360618344685	-0.651828703527742	-0.341396927863688	-0.160476917670674	-1.5160271414321	0.56889039260446	-0.191557925062998	-0.103705813583092	0.119651531369561	0.251508045706458	-0.870543346978317
MSTRG.84396	-0.396003554599449	0.00687707060792531	-0.882553463892948	-0.325225255951912	-0.202593575717723	0.125488896749694	-0.463434779581498	0.227318840973691	-0.830678251330185	-0.137498041520418	-0.0668365018616822	-0.170812049498989	0.617942119774978	-0.219699361101738	-0.279925897427201	-0.748904500069875	0.246554193416067	-0.241870948402259	-0.0585712181426574	-0.938348638836204	-0.513715148935268	0.160814613541994	-0.289303735604661	-0.056673875404754	-0.339408589728373	-1.13628843451278	-0.819456105553734	-0.0251042824666412	0.495402153182246	-0.113151919645856	0.143185273131371	-0.668976250323167	-0.923637992484055	0.351843415929819	0.112596212521115	-0.350930858277009
MSTRG.84397	-0.678335997550156	-0.43904185535919	0.0201222500935036	-0.880827966698964	-0.617878722609913	-0.594638922434979	-0.778121491694155	-1.29769047293902	-0.89773580937028	-0.86997951928827	-0.773197802134534	-1.39156330423397	-0.697266272929951	-0.932113610913059	-0.882001668090967	-2.59337356898514	-1.30728410314549	-0.432536551357288	-0.982073233028777	-1.28160988577173	-0.348792156453601	-0.69829291291593	-0.93524147478084	-0.853927512715761	-0.520877861941561	-1.23274617093097	-0.241397409599708	-1.31354522334748	-1.32354507814919	-0.885534533845896	-2.10441790105687	-1.27549146453811	-2.29047056849494	-1.75642165337071	-1.0584755286198	-2.92192897228108
MSTRG.84398	-0.585437675092599	-0.510449230440289	-0.496412455036555	-0.853969420045385	-0.239138500050081	-0.0412640165857882	-0.354556060954804	-0.856533685206032	-0.705246490779229	-0.591848168900171	-0.548603097738001	-0.366553132366705	-1.47968225420305	-0.875656340079384	-0.801283528590154	-0.250847918491812	-1.41891758623323	-1.22807132206661	-0.333783832259094	-0.228857067193616	-0.272900952928094	-0.876621375567522	-1.04086139377686	-0.337531646568441	-0.339408589728373	-1.04587762238781	-1.1142561100656	-1.77707145757483	-1.32354507814919	-1.10584225637483	-0.709371260211172	-1.44682867540511	-2.29047056849494	-1.24311352528046	-1.14299211597349	-1.12653522996105
MSTRG.84399	-0.15998317269319	-2.06529722429361	-0.103433604476656	-1.79617186118515	-1.52563641978675	-0.7593421668434	-1.74244995132189	-0.596397009133828	-0.367604530559516	-0.803374180767846	-1.19338707336754	-1.01782403207703	-1.07914002962658	-0.532371671110982	-0.0295068673465904	-0.541491161970118	-0.77445568485423	-0.302668756592519	-0.267928960960005	0.856724253545487	-0.802941729303315	-0.396649801339102	-2.13534527090983	-0.467213180952387	0.561133337064731	-0.206174612961887	-0.612797599068013	-0.197279621267239	-0.521476843480383	-0.0545513888722292	-0.463352061242819	0.186228670458401	-0.81724638570233	-0.707977384885803	0.112596212521115	-0.350930858277009
MSTRG.84400	-1.45353340207011	-0.792526891414209	-2.07565083057953	-1.28491746182094	-0.940054507628179	-1.95815234071804	-1.38029259036888	-1.17412606926958	-0.852686259044932	-1.44935640307533	-0.354308510878444	-0.861932060634672	-1.87561652534655	-1.76603803312937	-0.652250117423077	0.344555570448824	-0.633109355124789	-0.733672414203979	-0.236095544465309	0.373269591125054	-1.55677083330604	-1.60093769740958	-0.0499529053223651	-0.056673875404754	0.910914916020205	-0.474484322964399	-1.06074738370168	-0.291740914856027	-0.192773434204032	-0.374721426969251	0.191871895461545	-0.0466607746767709	-1.03850458665886	-0.318513605843512	0.0756728723311576	-0.464357622531893
MSTRG.84402	0.181438802666292	-0.155346559738066	-0.238570658675143	-0.151648903314906	-0.315128539672345	0.15664537631882	-0.463434779581498	-0.37607796398893	-0.483009845612367	0.0897847596390189	0.322409640311786	-1.28866778406622	-0.451104069904014	-0.669626400873588	-0.124524375584331	-0.825243723036066	-1.01640985020167	-0.241870948402259	-2.01832656006397	-0.502288849985225	-0.513715148935268	-0.876621375567522	-1.04086139377686	-0.400915796010184	-0.971112997996738	-0.96080009112442	-0.691945199753191	-0.963287346725411	-1.25374220419391	-0.885534533845896	-2.36111329586942	-1.44682867540511	-1.61950432352607	-3.74383184390506	-1.66099462632521	-0.870543346978317
MSTRG.84403	-0.519490273422147	-0.274606755961877	-0.958299745420139	-0.253269931539968	-0.940054507628179	-0.356080311582396	-0.303050658371629	-0.445844966087843	-0.217273121219774	-0.976033988682506	-0.354308510878444	-0.624074941321874	-1.87561652534655	-0.932113610913059	-2.57413934662586	-1.08197506157821	-0.931169484304701	0.0772813107224641	-1.37402795116754	0.373269591125054	-1.09804764321809	0.0652394728032633	-0.93524147478084	-0.76784694185759	-1.37498938550335	-1.84477882202269	-0.651828703527742	-0.619089270245459	-0.441688266792469	-2.34860446555757	-1.12038836593828	-0.741506418045594	-0.625452558608785	-0.707977384885803	-0.307616881704119	-2.62956462568547
MSTRG.84405	-0.912205421791627	-0.547523583425509	-0.810586511169549	-0.880827966698964	-1.00150890360052	0.246270305731417	-0.52111904459303	0.314299596168674	-0.246112277608542	-0.64918696862094	-0.0300742673553958	-0.148111216491618	0.415633321343686	0.399328810798796	-0.279925897427201	-0.418123981406102	-0.444086887432637	0.751179422273825	-0.930213149394517	1.02283579161947	-1.30925342030599	-0.616766693227043	0.15528143029512	-1.83062930875528	-0.804927637884538	-0.206174612961887	-0.183057454776973	0.164714794237075	0.368344951113321	0.108193234182704	0.28457706409416	0.636082338149381	-0.378466486098751	0.488174410600844	-0.357241816691683	0.663951270400481
MSTRG.84406	0.154756246907526	0.425645250537019	-0.387686662047859	0.353657223733486	0.23055841698325	0.093644681359328	0.0136714288952261	0.583071019858295	0.314100305301368	0.40352927876284	0.293696095918813	-0.0820763112996125	0.251513367780406	0.68859824663894	-0.0295068673465904	0.378986695559157	0.763723438017304	-0.302668756592519	0.297351700547616	0.244633103746216	-0.272900952928094	0.630289679866141	0.0563107073242706	0.83015940770215	0.466768253145482	0.06124119238795	-0.333584395642328	0.0538446908900865	0.323378045189769	0.821938474365591	0.742353810526689	0.186228670458401	-0.378466486098751	-0.157214919394019	0.183723397757845	-0.0559947790703589
MSTRG.84407	-0.752158849737305	-1.32471004677601	-0.496412455036555	-0.168096402277884	0.0301778183950199	-0.312761486756646	-0.850222471754029	-0.184989876004368	-0.336258915681485	-0.17912009439535	-0.26616700786451	-0.170812049498989	-0.39560862958833	0.177153771455345	-0.967505002824166	-0.825243723036066	-0.080597756451999	0.124228463796149	0.207605696382112	-0.661265392244424	-0.603831651292685	-0.205713728956356	-0.836829322951112	-0.276815446755734	0.0119817470875585	-0.732075723786702	-0.651828703527742	-0.108624987712751	-0.441688266792469	0.691058916457599	-0.709371260211172	-1.22262081001112	-0.304717059361081	0.455280312898422	-0.124606748941312	-0.653202430454053
MSTRG.84408	0.959372527769737	-0.045196679053711	0.516214208149046	0.387814579250023	-0.000862820530854472	0.962150444563668	1.51462040211501	1.28912117192909	1.11273169108494	-0.311715766171352	1.06226004773191	1.19100520413834	0.818990177173716	1.65969325184397	0.961779162167755	1.15087143732965	1.50650692389809	1.73262187433827	1.1079164169247	0.453067034275348	-0.13213763360709	-0.78470354636795	-0.0499529053223651	-0.276815446755734	0.294328609163697	1.16970303915556	-0.0467628166673597	0.879359103864751	-0.403389969010039	0.387191452654676	-0.622619064656019	0.485335624886568	1.04287642431103	0.642255194698767	0.251508045706458	-0.195939032420137
MSTRG.84410	0.582727108169889	1.32241269616404	0.239405583672309	0.156422717547451	0.723757690020152	0.753817087153004	0.402953068103403	0.77929018326566	0.731470882964446	0.684478567679821	0.508836319090785	0.421348729252605	1.2252047097352	1.12197428301012	0.502734081547907	1.15087143732965	0.909500689195476	0.809794428620067	0.555585300055666	-0.579588442676183	-0.0349035245658523	0.695579964708778	1.05206817558849	1.12834855257723	0.561133337064731	0.598470648125361	0.751665589573113	0.963558345973373	0.959403066873275	0.656395852858495	0.954741354143858	0.860946256622374	0.0162562486919147	0.699557227099882	1.33863274466248	0.15074382317648
MSTRG.84411	0.233367566501811	0.198192717884442	0.724340321796406	1.23222581712412	0.0605646379832184	0.580849456123963	0.203706441275691	-0.126532445424942	-0.399646350036573	-0.509898894826447	-0.143296532874484	0.39066950103699	-0.697266272929951	-0.669626400873588	0.653535199620371	0.412615210789876	-0.0354109270475867	-0.652293890486015	0.652302766253916	0.79681319406062	0.916830954433025	1.00982235315877	1.10254773170636	0.685085912261745	0.0558604807819581	0.354719386266372	-0.651828703527742	-0.197279621267239	-0.192773434204032	0.469365773271667	-0.0135844224193275	-0.634034260335179	-0.167647451295441	0.488174410600844	-0.408634713387406	0.15074382317648
MSTRG.84413	0.446364929285228	0.347021627987401	-0.286583647238387	0.306818487012208	0.665638671244748	0.435991878235644	0.806206384686024	0.134755606106506	1.13526946515506	0.752474181598859	0.900284612248731	0.421348729252605	-0.240885184929536	-0.0229182816095109	0.68189213452331	0.0773538324841265	0.132387312545638	0.298085138947159	0.172457411735595	1.09922961427973	0.441280150502885	0.250449610302847	0.247896321385156	0.262548555831465	0.330504889188427	-0.663239445866413	-0.432066598454326	-0.619089270245459	-0.742692770067203	0.344279709965344	-0.0698697165575988	-0.324520520442283	0.127004539885507	-0.950874277840671	-0.213211836862093	-0.147766779578621
MSTRG.84414	-0.0944996241884804	0.895047098601424	-0.554010906704099	0.169572153830513	0.257040632079697	-0.0412640165857882	0.13066801239769	0.61768396868152	0.157760341098864	0.417559512149661	0.557957375024519	0.27784336930363	0.644659534103361	0.122764507758204	0.298130443735589	0.158877067745164	0.209493407073706	0.972576300938557	-0.0725585252610364	0.33165227942755	-0.0989927560740405	0.72714949416741	0.972874184797703	-0.056673875404754	0.400244742526134	-0.111420624047753	0.318896620779883	-0.0662603204133339	-0.22580953642279	0.508761867585661	0.49321068526172	0.577659919891426	0.325856745283553	0.455280312898422	1.04591863023416	0.111698457100602
MSTRG.84415	-0.41586454551817	0.105703866925218	-0.147087785030197	0.0749052062209114	0.0301778183950199	-0.229840917097653	-0.253320833614565	-0.445844966087843	-0.685361870053352	0.346002746727831	0.0749053114425292	-0.0607196915996018	0.319417677632133	0.280142325477799	-0.124524375584331	0.158877067745164	-0.080597756451999	-0.575261638376701	-0.456799358216987	-0.0531879603236876	-0.0349035245658523	0.414565273358287	-0.164670304691152	0.0419604739520366	0.0558604807819581	0.782461200832813	0.338944132060471	-0.197279621267239	0.229007709296495	-0.304750489751447	0.709289629553943	-0.243281946615645	0.0162562486919147	0.201272120650242	0.347563481395341	-0.464357622531893
MSTRG.84417	0.552383438260488	0.32667748800413	1.57716590104534	0.464504082206509	0.429938217956246	-0.190101981171364	1.12101748893804	0.77929018326566	-0.00522620834172617	0.30130066016922	0.760390809203024	1.01109020601864	0.0262201540176685	0.611694751519932	0.437704457207157	0.936436985490103	0.657653527150515	0.489537623058868	0.797790547996351	-0.661265392244424	0.418570393189707	0.160814613541994	0.889079206338069	0.523776362743798	0.257221808037908	0.782461200832813	0.781271013631963	0.618735899294889	0.68507412604505	1.426344858882	0.640797247495667	1.01198105514403	0.0726928306753877	0.240413652464637	0.967465156085937	0.461445838637126
MSTRG.84419	1.61175537752271	2.01168243896781	1.60374766735957	1.74827195413103	1.30885048273939	1.89161751757723	1.93498197225854	2.31905707030724	1.98188803038502	2.04536356979006	1.97682214242944	2.3225698715077	2.82192221075207	2.65463681689931	2.12167401055325	2.39414372618211	2.16865987416706	2.44678817229278	1.81443972433453	1.32809803451347	1.9486532285129	2.03273259755377	1.70259903488383	1.65010020263939	2.13832737501751	1.57782616966878	1.82126097505661	1.99833933969365	2.07803620658705	1.50637893384215	2.4397333838871	2.40205173136988	2.26419685756944	2.21034901606217	2.07824617056435	1.97311383183591
MSTRG.84420	2.69016885734202	2.84497566736313	2.62628240717305	2.7279358142921	2.32784148209666	2.9200101840109	3.20105671337875	3.18016200360946	3.28745589283136	2.87958377626453	2.72728537347493	3.38799883865997	3.97582667943565	3.52941736147282	2.88376731696224	3.55561352083291	3.31353502394011	3.39875057754855	2.71077615812178	2.30497056171683	2.90017976197892	2.52104120913555	2.62559074175595	2.67132773977772	2.91004839168611	2.83464259961021	2.69292583647068	2.97034134516129	3.1009576795775	2.78737353773555	3.23348179746584	3.45820312991936	2.9540357648721	3.2947667771301	3.01833684821796	3.16435373879861
MSTRG.84421	-0.884267420255699	0.129387866588633	-0.387686662047859	-0.522578548377436	-0.881111277146324	-0.400740212823475	0.167649386400927	-0.678006291522378	0.211778140431409	-0.803374180767846	-0.44818745140541	0.509656070353314	1.07614860458173	0.591810830748526	0.22292979816064	-0.199138232374777	0.999096214250363	0.593291494836307	-0.456799358216987	0.103394007519271	-0.913849842706419	-0.330156827836173	-0.289303735604661	-0.337531646568441	-0.520877861941561	-0.474484322964399	-0.819456105553734	-0.559109898737163	0.0473693275833564	-0.786833584020866	0.191871895461545	0.0206724019690339	0.0726928306753877	0.421618680773617	0.218013790606278	-0.350930858277009
MSTRG.84422	1.21320275578273	1.45952788568214	1.16011841851278	1.30553184597715	1.53128012819984	1.26345134495972	0.631916968204706	0.61768396868152	1.22731119708014	0.718876924956965	1.35409837356977	1.05087644280696	1.15260082053147	0.960786865993825	1.345381193305	1.08981988886307	1.32782778831375	0.626281709846852	1.20387406842389	1.09922961427973	1.01092360171817	1.3511251620222	1.19849833345676	1.75560207860837	0.70586633042014	1.27868910218742	1.10769036297981	1.08130398075244	1.01701934368001	1.4467734547396	1.18863483352645	1.4137477135361	1.17763855875704	0.754669973728839	1.15613685654233	0.865169219203322
MSTRG.84423	0.847194118585904	0.809668835230182	0.927392969733325	0.830115066384643	0.983689248354885	0.510238004572455	0.339546552263889	0.473951969644704	0.760757093418758	0.375052722911129	0.696018223725051	0.537930193209294	0.887703094743996	1.00656293418709	0.624609700036126	0.711741944292065	0.572647796040535	0.946689730450619	1.0380367355888	1.19517584577784	0.689105011173411	1.26771011322365	0.769198560969827	0.936552427365308	1.23101799138498	1.01026426733417	0.25702638295402	1.46029395884114	0.411952558583562	1.426344858882	0.926248421395737	0.860946256622374	0.763170295379608	0.858955046469268	0.947166570224677	1.04172696708701
MSTRG.84427	1.53106384489948	1.6269429579052	1.81186429445401	1.31147581511779	1.52039012007231	1.82529969219415	2.27711689301707	2.10397752911018	1.29393549661748	1.99010379372543	1.38164573493339	1.80518532928203	2.10047946565665	1.77879735469229	2.01426339370163	1.88462229908828	1.88114705679872	1.6060341659849	1.39895116423423	0.942169458141031	1.52839877422763	1.37124653470553	1.43354803200893	1.8539117469834	2.14849571434249	2.31784658721047	2.1453750520362	1.72439874263273	1.96547303529614	1.98275446159626	2.08759376586716	1.83754565720065	2.0419384783114	1.76328671195433	2.34194177570578	1.91759798337613
MSTRG.84428	1.01235175012266	0.481922888040567	1.40648748400928	0.788103953788248	0.815704308496763	0.794002474336032	1.0633124057878	1.13038044946523	0.607992349763574	1.10435721583837	0.581904634112454	1.02114010094583	1.11488107888614	0.99146505516044	1.25389940349687	0.764785363784494	1.2201541114579	0.893480019319568	1.12026600908225	0.152026355449173	0.867378588127886	0.875398027035072	1.07752872584258	0.622709333572341	1.52441084409197	1.50491953617253	1.47682816805646	0.743061684482039	0.787956574496047	1.7395126552548	1.16444221328926	1.15869045205769	1.74476733204131	1.25270489368054	1.52820674001898	1.16127076954846
MSTRG.84429	1.03447479617402	1.10073194954788	1.29672485966703	0.93394161155285	1.04576396151838	0.534161219188061	1.13975075911304	1.15415535688595	0.782338093768426	1.18858755068966	1.44829719309892	1.12730124747288	1.51310166761653	1.26694900641232	1.15622161522005	1.33751909799486	1.53674371905449	0.751179422273825	0.971432006311561	0.33165227942755	0.798689440747707	0.81791344349749	0.889079206338069	1.12834855257723	1.62978399754813	1.38001711899687	1.46775258410327	1.13675880652072	1.17722809851213	1.4467734547396	1.77251669754564	1.0338752708897	1.34737376497679	1.19409887753776	1.55528137258329	0.999571612460703
MSTRG.84430	2.23520789736386	2.46690996407983	1.99370905217412	2.14765026958566	1.90231308798083	2.31402844780738	1.77642580856511	2.00285646514719	2.25058273519979	2.04083857692128	1.66557009034593	1.88439529198051	2.49486364802944	1.97577019745181	2.32414753113459	2.01074928755368	1.97246571983338	2.39029066919413	2.09657327513723	4.9168480749547	2.67438785493341	2.25476259585523	2.43191632372244	2.21266091161125	2.78526804368396	2.11722843377832	2.02060200427609	2.39692431374432	2.61442757624785	1.98275446159626	2.04847099989701	2.34189318429872	2.91598105546951	2.20045806616643	2.25378630358491	2.34545028653645
MSTRG.84432	1.06345416577188	0.622073798880588	0.906192319137697	0.557469365565391	0.520165068409432	1.15962259919343	0.167649386400927	0.435664471464666	0.975826836521662	0.879546250698385	0.0749053114425292	0.746146109008964	0.818990177173716	0.761608996565155	0.404056349133013	-0.100967483334886	1.020651915191	0.626281709846852	1.52040297935627	1.34910807482004	0.650645660605438	0.93067961991807	1.05206817558849	0.936552427365308	0.812030476062734	0.6802125761472	0.54283124387557	-0.152271425346008	0.804412318406193	0.344279709965344	0.867516685301647	0.897230119837139	0.619019997141594	0.754669973728839	0.316250263041845	1.50048923565569
MSTRG.84433	0.127570884954495	0.0322256498418058	-0.614004902316868	-0.119305968262403	-0.315128539672345	-0.0770588616867471	0.463689790482119	0.435664471464666	0.179610760090588	-0.0193854829511185	-0.656534322267996	0.0216790733141647	-0.240885184929536	-0.407048150129373	-0.967505002824166	-0.00905344811761683	-0.931169484304701	-0.911647248370983	0.160548413950009	-0.0531879603236876	0.611132915570078	-0.205713728956356	0.00415705329610903	-0.00651393419953015	-0.339408589728373	0.178400026754624	0.435204459378201	0.669758913401518	0.253185294020342	0.0559586061085035	0.143185273131371	-0.324520520442283	-0.538340378455868	-0.157214919394019	-0.124606748941312	-0.297395323045042
MSTRG.84434	1.31912897863741	2.08618768077539	2.51164270136646	1.7350650497868	2.57414470247796	1.09675465321135	2.2254369139041	2.17542281688081	1.7163982838328	2.54130017064817	1.48685839103257	1.97507554594754	1.71568112674801	1.80494063612681	1.70448849215171	2.10632491624046	2.19733693772951	1.94364476861809	2.26453715524459	3.23801945696144	2.49606880812139	2.44713579676045	2.50879349102472	2.76093488120395	2.58270362046279	2.50145807697604	2.42869535564561	2.63378380278931	3.61402583399263	2.40434355892211	2.19897281002144	2.46786633095875	1.77909171046717	2.85213525077104	3.44479127364851	2.31998302881854
MSTRG.84435	1.56185446477286	1.82123462568463	2.100228811356	2.3431100567762	2.91076340458414	2.74143795192611	2.99530102312255	1.59731454091001	2.43674420316703	3.07149113718729	1.54892145976356	1.75186761566855	1.63802846413876	1.78756452579624	2.54090297065746	2.24345204410118	2.48006483115877	2.60410694634833	1.83331632253013	2.93173056035438	1.32362566071522	2.09455376113741	1.63561372208132	1.60241123617353	2.92786834518277	3.07522741483461	2.41931087066621	1.78350641201345	2.15062428942549	2.74675959340669	2.42961875466466	2.72499770776297	3.5734703111993	2.87096468490443	2.45408129432536	3.1738623454505
MSTRG.84437	0.641564434764767	-2.57607925315279	-0.336249682634629	1.08731872163578	-0.315128539672345	-1.23765375695742	1.8001717664246	1.28912117192909	2.15179422013604	0.417559512149661	-1.11429844793602	1.94899139520077	1.65126430993556	1.4547946418439	0.334310142440723	1.38910905532928	1.52170453494679	1.02299631386414	0.0357174293110595	1.46912170703256	-1.7490449684135	0.160814613541994	-0.836829322951112	-2.23034110578119	1.44413490028728	-4.53870587283108	-4.53870587283108	0.0538446908900865	1.69241210849491	-4.53870587283107	0.531546725009849	1.15869045205769	1.12523439838889	1.32731729693056	0.967465156085937	0.492174376691774
MSTRG.84438	-0.228580914696372	0.152689329391764	-0.147087785030197	-0.0876722402789272	0.0903246142357268	-0.229840917097653	-0.205248234194984	-0.954829254068325	-0.830678251330185	-1.30413441885795	-0.0668365018616822	-0.340583112239411	-0.697266272929951	-1.9874555772611	-1.155402330266	-0.607370412358229	-0.633109355124789	-1.00960820058016	0.195984488534404	0.000916440640793983	-0.13213763360709	-0.266593927149393	-0.164670304691152	0.262548555831465	-0.586820995878216	-2.0059193619202	-0.651828703527742	-0.747090655179988	-0.0380690992459064	-1.68353194287113	-1.38021450418344	-1.94957390391374	-1.61950432352607	-1.04186489800719	-1.23276969012646	-4.53870587283108
MSTRG.84440	0.194597274110814	1.32241269616404	1.46565244800478	1.45800176546112	0.0605646379832184	-1.01302477497363	3.13256442477894	0.314299596168674	1.52911092481518	1.38702153457689	1.17675994619366	1.29406564872764	2.15724861874646	2.00613473454116	1.15622161522005	1.3020715189858	2.18784111221154	2.03246739355809	-0.51291043042166	-0.167892864559501	0.0264593386504905	-0.616766693227043	0.494651942531156	-1.0432211517154	0.139806482459289	1.03118467900793	1.43086832158584	1.06233501752636	1.15173185392692	1.36326390610579	2.45975235758343	1.76740225799828	1.76203159888798	1.65156795125229	1.5418075680752	2.19480360113016
MSTRG.84441	-0.41586454551817	-0.474303792160066	-0.192104214648726	-0.501583174022719	-0.881111277146324	-1.60470738637985	-0.643905000433637	0.227318840973691	-0.500276575552258	-1.35093612420441	-0.0300742673553958	-0.241139799938547	0.105292057717383	0.150215432235769	0.22292979816064	-1.08197506157821	-0.38620916145189	-0.652293890486015	-0.317036156304337	0.000916440640793983	-0.558069884830268	-1.19379298702918	-0.0499529053223651	-2.01668628335622	-0.397398628324469	-0.474484322964399	-0.0730110838797124	-0.152271425346008	-1.55583907884714	-0.304750489751447	-1.38021450418344	-0.296929575971148	0.50059111661012	-1.47705774379482	-0.634739205589788	-0.40652980542026
MSTRG.84442	0.572683296856538	0.6550829256649	0.57112753071464	0.672780271594102	1.11978017777599	1.04773792384869	0.43364102880523	1.13038044946523	0.446156772111609	0.613119057543538	1.02780437300191	0.709326209846266	1.13386422059654	0.847964751268774	0.653535199620371	0.19797382902671	1.32782778831375	0.893480019319568	0.422298791934472	-0.0531879603236876	0.141869886482466	-0.147298924469009	0.494651942531156	1.4669504218244	0.86231974087299	0.598470648125361	0.235798956852913	0.128696556997413	0.368344951113321	1.05269609741931	0.238968986572282	0.0850026493441332	0.325856745283553	0.551794655382532	1.04591863023416	0.865169219203322
MSTRG.84445	-1.58227468428019	-0.510449230440289	-2.25508097151495	-1.18112179076238	-0.39534478314626	-0.312761486756646	0.806206384686024	-0.519158025939286	0.624017611126259	0.346002746727831	-0.656534322267996	0.209174638379723	-0.0574381474642379	0.631308344052498	-0.454110222957644	-0.304480126353531	0.171455423819106	-0.127460728158369	-2.53342659928332	-1.56629763791479	-1.30925342030599	-2.73203375271216	-2.70108375360132	-1.83062930875528	-0.397398628324469	0.0199741077450403	-0.365670594650278	-0.446150499230264	0.346036685970839	-1.23004807866754	0.413340182863725	-0.898517193501068	-0.718164650098126	0.582582722253968	0.628173241199574	-0.0122089806601244
MSTRG.84449	-0.0628397464659333	0.780048441293467	0.724340321796406	0.208316298710626	0.453029437228121	0.15664537631882	-0.158725960269594	0.435664471464666	0.428015638963811	0.124413154118446	-0.26616700786451	0.421348729252605	-0.765979525475211	-0.669626400873588	-0.335682903869147	0.889441715434295	0.418794850492789	0.213774113995418	0.480935538223895	1.12382098187785	0.348214086200423	-0.616766693227043	0.603818851532833	-0.536704550647815	0.400244742526134	-0.361106049206858	0.124707690742192	-0.619089270245459	0.128029620407769	-0.304750489751447	-1.2444600600649	-0.217188144724919	-0.378466486098751	-0.707977384885803	-0.697271409367502	-0.464357622531893
MSTRG.84450	-0.727129152251799	0.220417288360704	-0.238570658675143	-0.0567172829733267	-0.354679213643952	0.461167534572123	-2.9623685384324	-1.43283775529747	-1.32000277075463	-1.7927256868899	-1.91707767724657	-1.28866778406622	-4.53870587283108	-1.9874555772611	-0.279925897427201	-1.64819192186111	-1.41891758623323	-1.79936494263048	-0.0309969775452786	0.0530649316397256	-0.558069884830268	-0.78470354636795	-0.225641563925256	-0.467213180952387	-0.655923252616904	-1.13628843451278	-0.864593434967426	-1.04320603770759	-0.841640555827565	-0.694454959277729	-1.12038836593828	-0.668976250323167	-0.81724638570233	-0.950874277840671	-1.0584755286198	-0.870543346978317
MSTRG.84452	1.19367498093876	0.881163670390294	0.906192319137697	1.28755157410252	0.453029437228121	1.12853104662379	1.15824389419959	0.0358438732189773	0.76798668916014	0.331255417273299	0.822013378859523	0.906542119305508	1.2773560882579	1.24165057041618	0.736986752091524	0.840863895801197	1.12384877395503	-0.302668756592519	1.54351292289249	1.82455938766491	1.68883123473095	1.48641508559779	1.02615021545756	1.0356353882956	0.620779909574354	0.321137404063008	0.56001355626843	1.08130398075244	0.454280642097466	0.300052362296177	0.0927980669860211	1.47104066703126	0.862554194649698	0.582582722253968	0.183723397757845	1.40682699576122
MSTRG.84453	1.25148279613683	1.65168739879463	0.748365457893299	1.60074933667134	1.10527760747318	1.01410973896078	1.61174891258356	0.896688247051775	1.30888302624375	0.763501619801318	1.2828369208762	1.34296037719293	1.78936677118651	1.51937623701763	1.17629340609759	1.33751909799486	0.711663072897027	0.489537623058868	1.91710230593478	2.03367183346524	1.90847059819369	1.26771011322365	1.56536615225443	1.58615805473877	0.86231974087299	0.451015373023291	1.4025727956621	1.08130398075244	0.92970843188638	0.821938474365591	1.03699177251457	1.66590045272296	1.1516744052471	1.65156795125229	0.112596212521115	1.67133515909771
MSTRG.84454	-0.477142690233182	-0.184250156561445	0.337695743619382	-0.0264125781812423	-0.132168873065819	-1.50382518416292	0.43364102880523	0.547607185591613	1.20084427532374	1.1967463018227	2.6215036904055	1.01109020601864	1.31110494020924	0.203598317836458	0.0157537383784029	0.309282585074082	0.60154314664857	0.524957820646015	-1.68178763305369	-1.92132758609729	-3.22914076712719	-0.69829291291593	-0.576419875437417	-1.66584926826322	0.400244742526134	-0.96080009112442	-0.0730110838797124	-1.64650030875886	0.300357846849119	0.387191452654676	-0.0698697165575988	0.105824032633391	0.985237466560677	0.582582722253968	-1.7913509851276	0.225800562539857
MSTRG.84455	0.76136600838844	0.306042357177804	-0.103433604476656	-0.119305968262403	0.203580988074937	0.357716489551836	0.402953068103403	0.396333100142769	0.701577832655683	0.4989908936683	-0.18310186066804	0.406090663677521	-1.07914002962658	0.0371313662078228	0.595092368693665	-0.199138232374777	0.909500689195476	0.946689730450619	-0.438570372579774	0.453067034275348	-0.0989927560740405	0.0652394728032633	-0.836829322951112	-0.162549789098157	-0.520877861941561	-0.361106049206858	-0.91118870461391	0.0538446908900865	0.253185294020342	-0.448259717738567	0.640797247495667	0.205648657317349	0.371564101778985	0.0770416413257805	0.316250263041845	0.397952694832491
MSTRG.84456	-0.126869895199374	0.152689329391764	-1.21279251199133	-0.46048740429011	-0.881111277146324	-0.27070553942958	-0.52111904459303	-0.596397009133828	-0.89773580937028	-0.536701411921526	-0.44818745140541	-0.039674613701868	-0.838129865226978	-1.40476881559794	-0.517180888725162	-0.825243723036066	-1.67200594727725	0.124228463796149	-0.00393989461466225	0.33165227942755	-0.699954450805952	-1.19379298702918	-0.744703718319403	-0.00651393419953015	-0.586820995878216	-0.25599237356154	-0.53776721432083	-1.31354522334748	-0.22580953642279	-1.10584225637483	-1.12038836593828	-0.470992930316428	-1.03850458665886	-0.784487513051431	-1.5414468819605	-0.40652980542026
MSTRG.84457	-0.585437675092599	-0.837733891165409	-0.238570658675143	-1.28491746182094	-1.20333664612504	-0.190101981171364	-0.205248234194984	-0.0703517343116035	-1.20229724243741	-0.678734231129532	-1.19338707336754	-0.899354440074796	-2.03608394010279	-1.57412454564343	-2.87094286464474	-1.17881782777936	-1.53991903684857	-0.911647248370983	-0.385225947983654	-0.661265392244424	-0.558069884830268	-1.45208653977415	-0.836829322951112	-0.76784694185759	0.0119817470875585	-1.23274617093097	-1.22762267992769	-1.41622287472381	-1.64239819492118	-2.34860446555757	-0.463352061242819	-0.741506418045594	-0.718164650098126	-0.950874277840671	-1.66099462632521	-1.43796358297007
MSTRG.84460	0.770182267703936	0.622073798880588	0.337695743619382	0.410144980894842	0.645733461541822	-0.0412640165857882	0.577991804324977	0.473951969644704	0.190413108454531	0.270710739545785	0.140874506943485	0.1370733850129	0.590720572193912	0.488060201611437	0.709702426159637	0.378986695559157	-0.225326195631661	0.0772813107224641	-0.0447182205145569	-0.109400726764014	0.323978292973814	-0.0911575845275117	0.638446240230678	-0.400915796010184	-0.0799944565127952	0.101360618344685	-0.126985254408877	0.644472957506774	-0.0380690992459064	0.469365773271667	0.675449862419798	0.299010846485202	0.580613839822197	0.387152838214588	0.284242294445311	0.608933926519138
MSTRG.84462	-0.969758831780957	0.175620416413962	-0.676602384946133	-0.21859480791392	-0.0982050880610364	-0.702326133793603	-0.52111904459303	-0.0703517343116035	0.00704643333490995	0.207513496441136	-0.0668365018616822	0.173574388392599	-0.192790650594226	0.466383714974117	-0.724843245241524	-0.149217993513445	0.282686736290236	-0.81991713654341	-1.81653238643745	-0.661265392244424	-0.558069884830268	-2.42396399396356	-0.836829322951112	-1.83062930875528	-0.128279223572621	-0.474484322964399	-0.819456105553734	-0.747090655179988	-0.329714766642945	-0.374721426969251	-0.128440388087042	-0.324520520442283	-0.103705813583092	-0.950874277840671	-0.408634713387406	-2.92192897228108
MSTRG.84463	0.207636814256272	0.386868974234596	-0.0198987200752313	-0.288799038091148	0.203580988074937	-0.27070553942958	-0.158725960269594	0.134755606106506	0.157760341098864	0.270710739545785	0.651449963446265	0.27784336930363	0.534686370219645	0.960786865993825	0.369604684445381	0.19797382902671	0.418794850492789	0.256545430351437	-0.0725585252610364	-0.0531879603236876	-0.200803194495893	0.695579964708778	0.0563107073242706	0.802288343172596	0.180016100295836	0.286755058184326	0.610365754255619	0.0538446908900865	0.179401950427144	0.00176147896787586	0.371683132648714	0.759476123684792	0.458851260194496	0.699557227099882	0.316250263041845	-0.524600503203644
MSTRG.84464	1.49429067474033	1.14787699426648	1.85675896901738	1.3865982124181	1.57403629657474	1.41286657928437	2.1809094740803	2.30850196321081	1.43232457337209	2.02259532999297	2.08969459511185	1.68390649413338	1.89328585036869	1.88881407693787	2.15239741348528	2.18627147379923	2.37520092966846	2.24916503881347	0.950835846945974	1.30677749657391	1.31135034525294	1.48641508559779	1.4724551857554	1.31744005180416	2.42433865333324	2.27463914994773	2.01438254206204	2.44164953209791	2.15062428942549	2.59943783589348	2.68053200544447	2.38937011435138	1.82909401445423	2.97325777345747	2.80932034546574	1.90623377729632
MSTRG.84465	-0.357083473590178	-0.884403408654694	-0.810586511169549	-0.726701308267843	-0.0650225190867647	-1.08408470707186	-0.205248234194984	-0.309529751896493	-0.415938137083063	-0.620232726720608	-0.656534322267996	-0.977243585632805	0.180254414415052	0.0947811119762794	-0.454110222957644	-0.541491161970118	-0.633109355124789	-0.652293890486015	-0.611569095659001	-1.04394737766941	-0.558069884830268	-1.45208653977415	-1.15482891381433	-0.108640802844496	-0.178236132427886	-0.96080009112442	-1.71387637358232	-0.747090655179988	-0.22580953642279	-0.885534533845896	-0.389860790258402	-1.12235959801466	-0.0424782653352095	-0.784487513051431	-0.634739205589788	-0.722074448845392
MSTRG.84468	-1.06063720098794	-1.53199586769769	-0.742039606434034	0.0608596353434718	-0.881111277146324	-0.0412640165857882	-0.407968543240272	-0.596397009133828	-0.3055798934071	-0.678734231129532	0.040753909293261	-0.789879274395442	-0.838129865226978	-0.821325471032724	-0.801283528590154	0.0347969940242292	-0.702052182071546	-0.18353199939506	-0.855759239387313	-0.167892864559501	-0.750529312353234	-1.95454000579647	-0.576419875437417	-0.467213180952387	-0.339408589728373	-0.206174612961887	-0.733209184646148	-0.341396927863688	-0.893781474877533	-0.607637231148611	-0.0698697165575988	-0.0933613346054023	-0.304717059361081	-0.209002954781244	-0.0411300170421186	0.225800562539857
MSTRG.84469	0.489711636316634	1.1935300394459	0.0590629221571014	0.910636260247273	0.584314976932672	0.833098789101332	0.758520310916849	0.651485907856207	1.10132938217535	1.03324275042938	1.38164573493339	1.19988041562936	0.415633321343686	0.92944212082127	1.46442978329032	0.815947505694989	1.020651915191	0.41597653299503	0.797790547996351	1.41036247967713	0.816170753560204	1.00982235315877	0.800115471261998	0.936552427365308	0.0558604807819581	0.570160691514916	0.766544241573426	0.719038893674143	1.07242271753204	0.998373931019758	1.3038627450801	1.20766969643205	1.27706035817069	0.908400536930795	0.862989679427392	0.841499113290035
MSTRG.84470	1.38374487172861	2.0180402950772	1.72977144380619	1.38095642134651	1.16243316738728	1.67201047178406	1.47090500114717	1.17754480901357	1.55023084832668	1.06923811759128	1.52441567760652	1.5721431031979	2.1664967046486	1.4657610051365	1.58944648966401	1.43891770047749	1.58094290288682	1.52087752551292	1.84452485422924	2.07208855527587	1.3834827802247	1.72401100041122	0.972874184797703	1.65010020263939	1.80713904352842	1.45933888157478	1.41206643347449	1.74833318528071	2.0644368192315	1.78835461950982	1.75642132504577	1.2456900034478	1.53982902272464	1.66601514985326	1.41452178182863	1.63048272996463
MSTRG.84471	0.141227598258514	0.386868974234596	0.0201222500935036	0.625848878348968	0.833410782885162	0.626074020139203	0.631916968204706	0.748384784456895	0.639866819832256	0.346002746727831	1.06226004773191	0.551862138538813	0.476387548816876	0.304780367186187	-0.0295068673465904	0.158877067745164	0.763723438017304	0.256545430351437	0.361177480990146	0.528681146610516	-0.0665922879234482	0.903303594224867	0.00415705329610903	0.489231382685194	-0.0799944565127952	0.806929868172266	0.674879750192345	0.618735899294889	0.474987904817995	0.428863603740582	0.328787402476274	0.436859005383909	0.656430195794993	1.0024807348412	0.437620775510281	0.580617927603221
MSTRG.84472	2.76705352255279	3.1928358487321	2.96040976161683	2.45205157933594	2.83807451502541	2.97348136543165	2.66112373075139	3.10895690397966	2.76769211555027	3.04009422106164	2.84575493933662	2.92228262218971	3.27094130927269	3.44049310637126	3.12489005454412	3.1448379258651	3.25107672209755	2.7001978364071	2.60270524612776	2.14598289258588	2.61569960233765	2.42805235117082	2.87101954931671	2.60026985232262	3.01380879530693	2.78007176272546	2.81603212879876	2.65293010358536	2.76073954273319	2.86532439536819	2.73903836044405	2.84750001730836	2.78698700904878	2.96159300206332	2.90714007219319	2.60644768615702
MSTRG.84473	1.31310872971146	2.07403428429218	1.77725201611387	1.7570098648337	2.04592030203258	2.38809583478963	0.402953068103403	0.77929018326566	1.80692345117841	1.45662004820877	1.4086769369769	1.66480221136614	-0.994250365078421	-0.219699361101738	2.25976280307114	1.63685103940745	1.444063080128	1.63873753972042	1.96923549862203	1.68280130836897	1.59067012252383	2.19956511142195	2.4612274131574	1.79855760599908	2.45743291751182	1.86095289837347	1.87716879069541	1.95785607382033	1.38843551540336	1.48678279662471	1.13983697686434	1.57175794112503	1.57932147217292	1.62223214899663	1.74360354854936	1.35761229188203
MSTRG.84474	-0.519490273422147	-0.371002785040242	-1.52200222791106	-0.751272586186409	-0.881111277146324	-1.50382518416292	-2.22713418271666	-1.43283775529747	-0.944237543179237	-0.483585248797582	-0.835269274682871	-0.562744656316628	-0.994250365078421	-2.7601986268421	-1.62574050665029	-1.51577673729678	-0.567311419851051	-1.35110730113606	-0.267928960960005	-1.41694292816106	-0.272900952928094	-0.266593927149393	-1.27857764247763	-0.609713301796581	-1.62915665691232	-1.69984201350044	-1.41635615731646	-0.963287346725411	-1.12351815896602	-1.87307128894788	-2.10441790105687	-0.741506418045594	0.229854004490078	-1.13898290800983	-1.7913509851276	-0.464357622531893
MSTRG.84475	-0.456426094593389	0.306042357177804	0.0201222500935036	-0.135386803022098	-0.202593575717723	0.330651605665928	-0.407968543240272	-0.519158025939286	-0.203066884228649	0.0179300576174562	-0.18310186066804	-0.125762055093368	-1.07914002962658	-1.57412454564343	0.102225723577348	-0.607370412358229	-0.850685736107807	-0.302668756592519	-0.174461484843137	-1.28160988577173	0.248727942585605	-0.0371193551113484	-0.225641563925256	0.0888589544453855	0.0119817470875585	-0.597538565862292	-0.775688241419702	-0.815618468707223	-0.294241667225131	0.300052362296177	-0.319932422049616	-0.470992930316428	0.0162562486919147	-0.784487513051431	-0.307616881704119	-1.69057411084991
MSTRG.84476	0.804918224899262	0.824254055921205	-0.192104214648726	1.40339240490358	0.605079687962888	0.510238004572455	-1.49120832969497	0.355899336001547	0.222343167081601	0.10720285070991	-0.26616700786451	0.990777921496236	0.446330218830957	0.509415814314885	0.22292979816064	0.569917304794733	0.352345303700351	0.453225874943298	0.518743193152471	1.02283579161947	1.15527179292692	2.02004399379429	0.889079206338069	1.63437838539834	-0.0799944565127952	0.541284071405432	0.298566601463462	0.0538446908900865	0.346036685970839	0.254426182654586	0.774677162114972	0.352259216417509	1.34737376497679	0.754669973728839	0.112596212521115	0.492174376691774
MSTRG.84477	1.5258675743349	1.29125528692239	1.29672485966703	1.5958871254652	1.57403629657474	1.45106680246047	1.69009495082898	0.978864140271995	0.738848358268524	1.17213031149242	1.31176524713673	1.52348188186282	0.644659534103361	-0.29174641538581	0.984724033053798	1.13080661974316	1.27499522752074	0.453225874943298	1.72831674740579	1.63227462310689	1.72629891955763	1.78528062621734	0.568339858526607	1.60241123617353	0.498913994939549	0.481736795383662	0.54283124387557	0.857518417695268	0.820682478769718	0.656395852858495	0.453828087470249	0.46935705748592	1.0983007697958	0.488174410600844	0.522385205650854	0.888457233329365
MSTRG.84483	-0.11059397366184	0.0816245603575012	-0.496412455036555	-0.726701308267843	-0.354679213643952	-0.818704549001734	-0.463434779581498	-0.764510247529511	-0.968062838229432	-0.509898894826447	0.00577443524459844	-0.039674613701868	-0.240885184929536	-0.255273188326132	-0.279925897427201	-0.748904500069875	-0.633109355124789	-0.81991713654341	-0.571292466504432	-0.292511545590503	-1.38713440891103	0.014967659944212	0.00415705329610903	-1.0432211517154	-0.88562875929329	-1.04587762238781	-0.432066598454326	-0.559109898737163	-0.841640555827565	-0.448259717738567	-0.25323740829356	-0.0238654197819689	-1.16331415613622	-0.500142962152403	-1.66099462632521	0.111698457100602
MSTRG.84485	0.0716133505332202	0.734445390945121	1.29672485966703	0.421181891733877	0.203580988074937	0.246270305731417	0.371598122075922	0.435664471464666	0.0668908358382194	-0.266149636809825	0.378177151658741	0.39066950103699	-0.0574381474642379	0.329004700944602	-0.882001668090967	0.378986695559157	0.171455423819106	-0.241870948402259	0.546462600803856	1.98080452671368	0.707956928005461	1.41066645601572	0.860029937980563	1.81259652313275	0.837394219407396	1.16970303915556	0.235798956852913	1.11850968705387	1.56299549302057	1.56361918762474	0.0927980669860211	1.63758229828128	0.692894787721437	0.455280312898422	1.6335839476142	1.67133515909771
MSTRG.84486	0.510906182326863	0.922419459747102	1.23003791556639	0.616276575088205	0.605079687962888	0.871163507551458	0.306766699689305	0.651485907856207	0.343433436140052	-0.05769188141731	0.861679741362275	0.191484320518754	-0.0150026895287211	0.591810830748526	-0.393681728197445	0.273125537510924	-0.127245777593432	0.524957820646015	1.23259748779451	2.18155756457707	0.372049460388551	1.17917451945198	0.860029937980563	1.33699839476145	1.25003069669191	1.88413623574006	0.56001355626843	0.394423388495766	1.9359043609259	1.63656945366329	0.531546725009849	1.9740358131542	0.985237466560677	0.833581938174399	2.27836783784514	2.08821274068118
MSTRG.84487	-0.456426094593389	-0.664830564802636	-0.742039606434034	-0.632398770769055	-0.276633256590183	-0.945301209305682	-0.850222471754029	-0.954829254068325	-0.766599628643183	-0.564011309599862	-0.835269274682871	-0.825455896047108	-1.16933870452308	-0.718441642443869	-1.49302082149303	-2.88865430763569	-0.504383935283092	-0.502134849100735	-0.350728211038274	0.000916440640793983	-0.200803194495893	-0.466356093457029	-0.164670304691152	-0.536704550647815	-0.804927637884538	-0.663239445866413	-0.775688241419702	-0.963287346725411	-0.366082115489285	-1.23004807866754	-0.54078888353078	-0.940593142708489	-1.16331415613622	-0.784487513051431	-0.902986609137715	-1.22306317163933
MSTRG.84490	3.98989790092761	3.75379376061629	3.32634611593659	3.52776376531732	3.45057656040564	3.64639332167312	4.31151871790033	4.26944741605288	3.75314394038796	4.0041356456296	4.16249309212143	3.81942021735614	4.39513212653844	4.53586172207181	3.75162440793657	4.1463306424129	4.32130768296638	3.92487747249621	3.17614741655671	2.15793885057803	2.50148171827298	2.76107805206859	3.08698542716226	3.10118692159824	3.56238223211627	3.35788468346075	3.70172929344352	3.96126499118192	3.6644770890965	3.51430029535344	3.63224256075601	4.12526019193082	4.14686983414903	4.50351965157551	4.13380511715467	4.61458021613654
MSTRG.84491	-0.752158849737305	0.198192717884442	-0.554010906704099	-0.751272586186409	-0.480285140263781	-0.00633582166156776	-0.926117244928303	-0.519158025939286	-0.705246490779229	-1.09050766443851	-0.354308510878444	-0.039674613701868	0.105292057717383	-0.184981642182565	-0.0295068673465904	0.509038770671338	-0.444086887432637	-0.0734874185241349	-0.51291043042166	-0.0531879603236876	-0.558069884830268	-0.876621375567522	-0.658109493155515	-0.686614579268211	-0.520877861941561	-0.597538565862292	-0.501666327808242	-0.887564377529106	-0.192773434204032	-0.113151919645856	-0.389860790258402	-0.269856410057749	-0.378466486098751	-0.56614944499489	-0.762637297241059	-0.58746899300819
MSTRG.84496	3.04464335123038	2.38072920997186	2.77987233906432	2.65267341428524	2.23097101348834	3.09104108951051	2.44467699005752	3.20313691420872	2.70692291835774	2.38227770072824	2.40367344052578	2.7119298231916	3.4595614628218	3.70164690736936	3.3179366343703	2.99194685497612	2.70974123376008	3.30507872003299	2.34303091876539	2.99308231431983	2.46315779651921	2.65838033516035	2.20815030550618	2.23368189629768	2.56762685647951	2.08757532046204	2.19020635359773	2.50624040261954	2.30893841649368	2.44553016930764	2.77942206445375	2.9661143447182	3.36330351275961	2.66342040165566	2.41026581977827	2.66830124273494
MSTRG.84498	0.194597274110814	0.425645250537019	0.0590629221571014	-0.0414853608984175	0.283045487005942	0.125488896749694	0.852366569801747	0.80954738826243	0.190413108454531	0.576070505332234	0.628638661884109	0.606282281496599	-0.508819922237348	0.0371313662078228	1.05144715628974	0.599419557681522	0.909500689195476	0.720953986783131	0.219134040528005	-0.502288849985225	0.323978292973814	0.452834482728271	0.494651942531156	0.773868219981443	1.06916043047182	0.570160691514916	0.576993635736301	0.164714794237075	-0.791318532739724	1.2281710742422	-0.709371260211172	0.501139158497788	-0.167647451295441	0.455280312898422	0.0756728723311576	1.10273671084714
MSTRG.84499	0.698095934291734	1.03954793187392	-0.441025563407636	0.941627144961711	0.833410782885162	0.626074020139203	0.897095498648897	0.951988920341196	0.472947796963999	1.13864169688066	0.992505622317329	1.22618308566416	-0.290638483533531	0.280142325477799	1.36300148958291	1.77253893364219	1.60967422842269	1.55554565299761	0.797790547996351	-0.109400726764014	1.05576442823621	0.81791344349749	0.889079206338069	1.0356353882956	1.61519375784864	1.42813154980665	0.378222292528121	0.942964733415312	0.346036685970839	1.10504686258343	0.837229174042778	0.873142552708374	-0.167647451295441	0.807754584584999	1.15613685654233	1.12251311729858
MSTRG.84500	0.331933152042301	0.32667748800413	-0.192104214648726	0.258407902878552	-0.0650225190867647	-1.60470738637985	1.59826738828096	0.839183031596334	0.969569324457148	0.270710739545785	0.234495525456416	-0.241139799938547	1.52752876039821	2.01362705210608	-0.517180888725162	0.889441715434295	-0.0354109270475867	0.99800655910619	0.564650675365792	0.765898098089377	-0.0989927560740405	0.375253201507154	0.603818851532833	-0.609713301796581	0.257221808037908	1.84922001237993	0.866607807392212	-0.963287346725411	2.09150859717817	1.40562283368488	1.62075381555126	2.14472168210184	0.830181010505919	1.39825995439998	1.41452178182863	0.888457233329365
MSTRG.84502	1.25148279613683	0.949282138275057	0.948286579708348	0.635358087633396	1.01506043959224	-0.0770588616867471	2.26863110262755	1.54432208327619	1.82089455147799	1.37987339282645	1.25331664599342	0.63274142598836	2.08104891562195	2.3219548202198	1.32754302859769	0.815947505694989	0.999096214250363	1.8207681320522	1.1325107842888	1.28513714576295	0.980236224550394	1.41066645601572	0.705303164119156	0.38033757694337	1.52441084409197	2.43236584455675	1.20919949552886	0.812819369174127	2.96849846929053	2.20290166129766	1.80417855470196	2.91394108948645	1.51966985656391	2.24924833707566	1.89963239715233	1.83610196097358
MSTRG.84511	1.65998783268989	1.12449704174075	1.49434924134981	1.54634189882052	1.37078918025406	1.63929653253843	2.31056956562733	1.22321596551877	1.90199380622515	1.9520518687452	1.8345658782965	1.75789004977317	1.59757636236093	1.48744678002308	1.36300148958291	1.40590373356441	1.52170453494679	1.46726142796663	1.5480908187216	2.35775740413893	1.22236797376701	1.03526701273071	1.10254773170636	1.12834855257723	1.37653449316414	1.07213682814972	1.87029765467611	1.30757683864451	1.72735178642743	1.54479031969158	1.62075381555126	1.30990586419626	1.0983007697958	1.34538268112371	1.17371487196549	1.60259061432058
MSTRG.84512	1.0049013656297	1.35291140968278	0.862832844253618	1.06638101610226	0.358360591169377	0.626074020139203	1.51462040211501	0.684513974134144	1.33345648921272	1.29881354460342	0.992505622317329	1.19100520413834	0.865160472022539	0.509415814314885	1.15622161522005	1.22845136726316	0.657653527150515	1.52087752551292	1.1863614488632	0.79681319406062	0.528704749416946	1.20182297556324	1.60091745593611	1.19417155051157	0.649703223962757	1.24326739193731	0.810281103594159	0.510934817772754	0.868420172625225	0.912851686633661	0.56889039260446	0.352259216417509	1.57932147217292	1.25270489368054	1.36946902267183	1.08268543797784
MSTRG.84513	-1.45353340207011	-0.127010675295373	0.239405583672309	-0.993560384503571	-1.27741546777476	-2.42729799380522	-1.49120832969497	-1.06031489127496	-1.44817155614462	-1.25880339805454	-0.26616700786451	-1.33919840257501	-1.07914002962658	-2.11236642575569	-1.49302082149303	-1.17881782777936	-1.1070045811704	-0.652293890486015	-0.955910179087681	-0.839954874201244	-1.97094294761954	-1.45208653977415	-1.04086139377686	-0.400915796010184	-0.339408589728373	-1.69984201350044	-1.06074738370168	-1.92064663759882	-1.12351815896602	-0.448259717738567	-1.00614699981807	-1.074726340275	-1.45089903431167	-0.635321270105117	-0.461926212899305	-1.32651568961012
MSTRG.84514	2.38621069341089	2.33562811698114	2.99093866009338	2.48398173924604	2.55292661061433	2.54350357239735	3.952198556169	3.0967400640648	3.44797955071114	3.64134253490974	3.38764232135272	3.74860277934974	2.98238697751489	2.98320390996402	3.5586820820446	2.6899068183436	3.90078073031234	3.3452632056866	2.16969168186324	1.34910807482004	2.50148171827298	2.51200744226726	2.35071086381343	2.30493314024506	2.98004442679605	2.80458064686476	3.24045672801581	3.03986871437527	3.56416406088872	2.67930112946585	3.52231690336741	2.7012513559852	2.72671039271485	3.61076926193173	3.71470174722798	3.57287567958917
MSTRG.84515	3.6677671296607	3.48213006533751	3.60159827969448	3.56928426189906	3.50407011642087	3.39527604943043	3.56212611591621	3.0782186120317	3.68984358320139	3.47017064584086	3.08238493930759	3.50182420014123	2.27308273967431	2.67840051865505	3.36241590643207	3.1891709717543	3.30477626054438	3.17176268310477	3.63033597291634	4.38470487142476	4.01243723425451	3.66164849000793	3.70056760654326	3.80631561997828	3.28204206124967	3.41072728315458	3.62011670042907	3.85229179802437	3.41408491435144	3.42959396775121	3.48861148869033	3.08360688472062	2.91598105546951	3.15836018640368	3.2389388174238	3.12077199913426
MSTRG.84517	2.9352302639918	2.77161784946213	2.85923891361245	3.13895880261496	2.93966125248437	3.05428843047256	2.53942696063468	2.36052180490234	2.50323405091664	2.48910899734389	2.35586289577777	2.25604644303883	2.24716534147563	2.7017791254453	2.19236993741059	2.2340779501371	2.5558421311802	2.53629581897084	2.75104130386579	2.57841883490293	2.92052675126873	3.18712844276152	2.70124506719663	2.8246670236155	2.4409806778182	2.25698721700102	2.46106850801293	2.3271241321331	2.59090527509249	1.80427460831089	2.21083372353935	1.86222983237904	2.0419384783114	2.06529560250406	2.26202677333656	1.94006132073412
MSTRG.84518	0.734589291339363	1.15942640506464	0.906192319137697	0.956876464432187	0.918823094913186	0.410369081394839	0.961691528748558	1.03115772750195	0.709109363543687	1.17213031149242	0.992505622317329	0.63274142598836	0.562975499802982	1.07976952588148	1.09427428035745	0.790593217561124	0.789065674611735	1.07171356498621	1.53431332027334	0.885771920163337	0.798689440747707	0.957545827781177	1.37314626495051	1.17256252681221	0.498913994939549	0.419625494104426	1.2834914099602	1.19016070760427	0.667190466561069	1.38459882671824	0.0927980669860211	0.636082338149381	1.07085473690795	0.781456424391583	1.02670158922633	0.522262041823694
MSTRG.84519	0.59270147923431	0.718918316924287	0.884675468970443	0.547430819168215	0.119483087335289	0.384282973238717	0.734072874836925	1.35214676389495	0.418858805814521	0.939117540807312	0.605460874914169	0.684246968024958	0.384269045762764	0.68859824663894	0.183806551162944	0.378986695559157	0.711663072897027	0.0287549018189494	0.718781335366773	0.244633103746216	0.248727942585605	0.490114732451504	0.672261950366185	0.857502227028994	1.11135880895213	1.07213682814972	0.907455031173385	0.394423388495766	0.390313511691373	0.428863603740582	0.191871895461545	0.205648657317349	0.656430195794993	0.979529576271791	0.602444533768537	0.978022837226711
MSTRG.84520	-0.9994200734021	-1.68883112023337	-0.882553463892948	-1.32124456388621	-0.617878722609913	-0.880614715454498	-0.850222471754029	-1.43283775529747	-1.38266431959252	-1.35093612420441	-1.11429844793602	-0.217314256482415	-1.07914002962658	-0.6224089629217	-1.05839684581373	-0.418123981406102	-1.81741623483911	-0.432536551357288	-0.695661175329641	-1.41694292816106	-0.699954450805952	-1.19379298702918	-0.836829322951112	-0.94547194335175	-0.971112997996738	-0.732075723786702	-0.501666327808242	-1.12781282582068	-1.18716135522618	-0.694454959277729	-0.389860790258402	-1.33037362732133	-0.456189988585721	-1.24311352528046	-1.0584755286198	-0.794399858502111
MSTRG.84521	-0.357083473590178	-0.274606755961877	-0.387686662047859	-0.362595065476335	-0.437189931619339	-0.494434509766918	-1.27729873678686	0.227318840973691	-1.04199456597785	-0.564011309599862	-0.0668365018616822	0.0996248608630021	0.953291588970151	0.444376564685154	-0.0295068673465904	-0.304480126353531	-0.504383935283092	-0.432536551357288	-0.51291043042166	-1.41694292816106	-0.166061932516127	-0.466356093457029	-0.658109493155515	-0.536704550647815	-0.0799944565127952	0.0199741077450403	-0.211932557114627	0.199855662228819	-0.00902378194720357	0.254426182654586	0.238968986572282	0.369580707817322	-0.378466486098751	0.119651531369561	-0.213211836862093	0.331536054937779
MSTRG.84526	0.283491951352458	0.765007023730447	0.968881915744667	0.0608596353434718	0.0903246142357268	0.125488896749694	0.402953068103403	0.61768396868152	0.525081972130987	-0.0772333743062939	-0.601559623424006	0.327281627048967	0.352207727154529	-0.117956344573443	0.815873935038608	-0.00905344811761683	0.711663072897027	0.41597653299503	0.172457411735595	0.491369416857234	0.395497432063153	0.526455851285797	-0.355905352765142	0.590479652240884	0.649703223962757	0.286755058184326	0.358716879337607	0.45385496023911	0.495402153182246	0.108193234182704	-0.54078888353078	0.955746187822258	0.179345593103629	0.807754584584999	0.90569197112299	0.663951270400481
MSTRG.84527	1.24517290970552	1.31210147896567	0.884675468970443	1.45263291469401	1.95987086393681	1.19005820842741	1.47090500114717	1.71388161116999	1.47270685632271	1.26040667253405	1.23832685918184	1.12730124747288	0.995417159056329	1.59123998259942	1.27266572330542	0.981949572492901	1.39538998536787	0.690081732550593	1.52969142644225	0.885771920163337	0.780993703864615	1.39109112896431	1.65265387857717	1.60241123617353	1.23101799138498	1.07213682814972	1.33430832447306	1.15477996745179	1.07242271753204	1.68895904605119	1.03699177251457	1.30990586419626	1.04287642431103	1.44926751046332	1.30712294755445	1.30665925069647
MSTRG.84528	3.60262532592284	3.41626530650953	3.37730915237182	3.66871937859068	3.82711471591519	3.41795496975874	3.58963872090431	3.52371641702634	3.49774958133647	3.53273966048554	3.48610289319851	3.1884178467205	3.04389664832711	3.55274747508826	3.27669798545891	3.32781936325511	3.39005920626713	3.6277880701706	3.6335703684991	2.99308231431983	3.5674088286828	3.39796104520761	3.4211899410747	3.67415699167288	3.50418264396912	3.08526490992809	3.49616092525599	3.14728369133516	3.31706925537996	3.14079712539171	3.06728399428836	3.17757045233404	3.3289610548534	3.58439113768578	3.60236693243582	3.4053974622151
MSTRG.84529	1.33704044522932	1.34281664110769	1.43637323935938	1.35241170189855	1.91899381411842	1.34686203436473	1.52890271447072	1.74552690082817	1.64358803536153	1.71701527139066	1.86416145651637	1.558406567542	1.45390578188501	1.47664463823218	1.63366917638836	1.70628960824596	1.444063080128	1.50322596821376	1.98620282948565	1.0742117965383	1.63073953227779	1.81496651380527	1.78218070038737	1.61848334974393	0.678058058730374	1.67407604186424	1.75566101870748	1.08130398075244	0.852682469043263	1.61867478430136	1.28154168018329	1.17848213336413	1.63660427181363	1.91614865540009	1.6335839476142	1.04172696708701
MSTRG.84530	0.725552128157169	0.553699548362215	0.675055406448406	0.654190513346271	0.203580988074937	0.557694193953908	0.23888425775315	-0.24591637625362	0.353080092181757	-0.0384115471158907	0.350562841504456	0.243917523090518	0.644659534103361	-0.669626400873588	-0.724843245241524	-0.250847918491812	0.418794850492789	-0.0214607217585316	0.0869530776737652	-0.839954874201244	0.0561889944949379	-0.0911575845275117	0.456346774857728	0.134280757488874	0.330504889188427	0.286755058184326	-0.733209184646148	0.669758913401518	-0.294241667225131	-0.525748747112907	-0.189489908757371	-0.269856410057749	0.371564101778985	-0.209002954781244	-0.831105930243034	0.580617927603221
MSTRG.84532	-0.0628397464659333	-0.585575858369462	-0.496412455036555	-0.119305968262403	-0.940054507628179	0.603638939254918	-0.778121491694155	-1.29769047293902	0.135573889431722	-0.158158972549704	-0.309564738014661	-0.789879274395442	-0.101159728300401	0.280142325477799	-0.393681728197445	-1.64819192186111	-0.633109355124789	-0.0214607217585316	-0.350728211038274	0.600528782430639	-0.513715148935268	0.014967659944212	-0.576419875437417	-0.467213180952387	-0.283659702922953	-0.361106049206858	-0.126985254408877	0.267669299429728	0.346036685970839	-0.113151919645856	0.0405871638183866	0.485335624886568	0.955530783446312	0.612727456640384	-0.213211836862093	0.397952694832491
MSTRG.84535	-0.228580914696372	-0.664830564802636	-1.52200222791106	-0.964540744459363	-0.0325860345167879	-0.702326133793603	-0.52111904459303	-0.445844966087843	-0.809000932840604	-0.0384115471158907	-0.224036693090451	-0.447391752829737	0.143260061307964	-0.532371671110982	-0.174487804296803	-1.28263206406618	-0.567311419851051	0.41597653299503	-1.48189225596361	0.199072656692845	-0.13213763360709	-1.08014333094197	-1.56334258537805	-1.66584926826322	-0.88562875929329	-0.732075723786702	-1.71387637358232	-1.64650030875886	-1.55583907884714	-1.36596313545937	-1.2444600600649	-0.56659105645302	-1.29995258053206	-0.635321270105117	-0.213211836862093	-1.69057411084991
MSTRG.84537	-0.803559906486996	-0.982531357224101	-0.336249682634629	-0.0414853608984175	-0.480285140263781	-0.945301209305682	0.167649386400927	0.271464633088402	-0.217273121219774	0.0179300576174562	-0.143296532874484	0.226650662683937	0.505831418955059	0.864632506479475	0.0596375017292741	-0.250847918491812	-0.330564080595047	0.169695920856883	-0.551568112256982	-1.28160988577173	-0.310347591753888	-0.266593927149393	-0.355905352765142	-0.00651393419953015	-0.520877861941561	-0.111420624047753	-0.271476605727328	-0.152271425346008	-0.0380690992459064	-0.0545513888722292	0.453828087470249	-0.00142464836542427	0.0162562486919147	0.551794655382532	0.284242294445311	0.15074382317648
MSTRG.84538	-0.41586454551817	-0.155346559738066	-0.676602384946133	-0.0114956438777797	0.176089470984643	-1.08408470707186	0.23888425775315	0.134755606106506	-0.0426832508503678	-0.0384115471158907	0.322409640311786	-0.039674613701868	0.352207727154529	0.70720024007682	0.0596375017292741	-0.676402520082865	0.0509263720124583	0.524957820646015	-0.317036156304337	-0.109400726764014	-0.166061932516127	-0.266593927149393	-0.164670304691152	-1.51797539513128	0.0558604807819581	0.0199741077450403	-0.211932557114627	-0.501524926596746	0.204418025481349	0.344279709965344	0.49321068526172	-0.243281946615645	-0.304717059361081	0.0770416413257805	0.378211469745666	-0.350930858277009
MSTRG.84540	0.734589291339363	0.500204602938149	-0.336249682634629	0.753591398230136	0.918823094913186	0.753817087153004	1.00320271432918	1.3104370974007	0.437114719753674	0.672827743519242	1.06226004773191	1.22618308566416	1.85947109682063	2.11462815742046	1.21561816829029	0.412615210789876	1.71919816758298	1.14183722540489	0.894430419188502	0.413719955651269	0.707956928005461	0.490114732451504	0.494651942531156	0.802288343172596	0.139806482459289	0.967490745212874	1.22004973675615	0.694609308225834	1.29835894128216	1.7395126552548	1.11480480496149	1.33657540719406	1.2528398337191	1.51458803390899	1.24196041511875	1.18026600638915
MSTRG.84541	0.572683296856538	-0.338149902090581	-0.336249682634629	-0.655402837092993	-0.480285140263781	0.330651605665928	0.13066801239769	0.271464633088402	-0.920799325727368	-0.739708609022823	-0.26616700786451	-0.503915609171401	-0.697266272929951	0.150215432235769	-0.335682903869147	-1.39449989005429	-1.53991903684857	-0.127460728158369	-1.14987456872441	0.413719955651269	-0.513715148935268	0.206328130527225	-0.499108936482835	-0.94547194335175	-0.804927637884538	-0.663239445866413	-0.432066598454326	0.164714794237075	-0.160476917670674	-1.5160271414321	-1.53008270936557	-0.634034260335179	0.656430195794993	-1.13898290800983	-0.902986609137715	-0.101151182957335
MSTRG.84542	2.34549831532138	2.44348266338808	2.18188651121874	2.44935855699337	2.28987020303157	2.28612334393871	2.56737166972971	2.11613349197848	2.35508962200128	2.2315968443954	2.03869446389903	2.58895003694943	2.34000239133498	2.64018841100743	2.12167401055325	2.15680823001556	2.6278370831095	2.33149016839242	2.19618312331778	1.83948372365241	1.96441805874616	1.90052618885801	2.29753377202897	2.14769526936785	2.05429270724385	2.23911662770689	2.10497128693891	2.00828511425802	2.23802195333582	2.06434389519554	2.30236600449357	2.11421855203064	2.46730550023491	2.21034901606217	2.4250193287468	2.51214471712695
MSTRG.84545	-0.803559906486996	0.425645250537019	0.169949685837209	0.00326863191654147	-0.354679213643952	1.74557614377925	-1.27729873678686	-0.764510247529511	0.124351390128138	-1.85882982762258	-1.11429844793602	-0.0189321188429776	-0.765979525475211	-0.447624960782953	-0.174487804296803	-1.17881782777936	-0.225326195631661	0.377739892356315	-0.284113008193993	3.03258034832155	-0.272900952928094	-0.78470354636795	0.29206560592343	-0.76784694185759	-0.283659702922953	-0.663239445866413	-1.1142561100656	-1.21769219038328	-0.521476843480383	-0.885534533845896	-1.88657045834057	-0.381337717719087	0.0726928306753877	-1.04186489800719	-2.27269923768104	-0.58746899300819
MSTRG.84548	0.0427990546583973	-0.371002785040242	0.133926175958336	-0.288799038091148	-0.239138500050081	-1.15882684547984	-1.18117020982248	-1.58196621441273	-1.09347479326704	-0.483585248797582	-1.19338707336754	0.118470627531077	-1.87561652534655	-4.53870587283107	-2.87094286464474	-0.541491161970118	-0.330564080595047	-0.575261638376701	0.297351700547616	0.199072656692845	0.570507442563066	-0.330156827836173	0.29206560592343	0.489231382685194	-1.62915665691232	-0.880461522399545	-1.06074738370168	-0.681670831946093	-0.947877725222513	-0.525748747112907	-1.12038836593828	-0.9839331890987	-0.81724638570233	-0.86528353970338	0.0377796652489511	-1.43796358297007
MSTRG.84549	2.66911205030332	2.77912377750558	2.5667270199565	1.21963766021606	2.82042553808174	2.56688587306698	2.33515966300362	2.61298765327647	2.88704049523313	3.11734138512522	3.1758232269745	1.99050262607188	2.99801199494274	2.796031060948	2.28770881905032	2.92943425977937	2.59946876152454	2.11613717535883	1.20966468417092	0.491369416857234	0.650645660605438	0.56190399441126	1.02615021545756	0.654234712048703	1.00345424977253	2.53845943325664	2.38597594394777	2.02797330195031	0.959403066873275	2.42508383551429	1.3038627450801	1.39695152352453	1.07085473690795	1.77666234945089	1.84582430666624	1.23579568737308
MSTRG.84550	0.912359930490844	0.687353660631231	0.399688979428477	2.67819962977436	1.06087411117544	0.648165552909952	2.35933764754257	1.15415535688595	1.04887350681995	1.30637373147127	1.20787179824915	2.0108187597933	-4.53870587283108	0.864632506479475	2.12167401055325	-4.53870587283108	2.51845094763656	2.10447735935968	2.27837887844875	1.68280130836897	1.9486532285129	2.19956511142195	2.06274743464443	2.55087592902371	2.70486742018743	2.38439479263893	1.82836908865358	2.00828511425802	2.23802195333582	2.43534322360248	2.41943271154569	2.49968092952267	2.57867485394976	3.11689472231164	2.72837056294651	2.93754346223592
MSTRG.84551	-0.498161108258206	-0.0719557932855205	-0.147087785030197	-0.678779659640257	-1.06569799019452	-0.151428372686847	-0.253320833614565	-0.954829254068325	-0.231620639565178	-0.200390259010444	-0.656534322267996	-0.392999222882831	-1.5999780285191	-0.48937613208726	0.143592709748447	-0.250847918491812	-0.567311419851051	-0.366141850379437	-0.571292466504432	-0.228857067193616	-0.166061932516127	0.250449610302847	-0.576419875437417	-1.3838591371388	0.433889893611276	-0.0225082340392302	0.626766724068133	0.0538446908900865	0.253185294020342	0.757982341253935	0.413340182863725	0.224810701793628	-0.538340378455868	0.240413652464637	-0.0822647043980655	0.492174376691774
MSTRG.84552	-0.126869895199374	-1.14349964084838	-0.441025563407636	-0.23582819531511	-0.940054507628179	-0.0770588616867471	-0.0275352993637906	-0.37607796398893	-0.290481610836318	0.360600852044181	-0.773197802134534	-0.125762055093368	-0.0574381474642379	-0.407048150129373	0.102225723577348	-0.418123981406102	-0.330564080595047	0.298085138947159	-0.284113008193993	-0.228857067193616	0.323978292973814	0.414565273358287	-0.225641563925256	-0.162549789098157	0.219135349697473	0.101360618344685	0.507840240601055	0.300417067070497	0.300357846849119	-0.0545513888722292	0.143185273131371	0.636082338149381	-0.304717059361081	-0.157214919394019	-0.0411300170421186	0.461445838637126
MSTRG.84554	-0.0944996241884804	0.242304679238236	-0.0198987200752313	-0.306897185606724	-0.239138500050081	0.061081681894235	-0.113657133042873	-0.126532445424942	-0.320837857106371	-0.266149636809825	0.040753909293261	0.226650662683937	-0.0574381474642379	0.150215432235769	-0.517180888725162	-0.360183350017309	-0.633109355124789	0.124228463796149	-0.159455779394173	-0.359104742547956	-0.470683494814649	0.113818351917794	0.15528143029512	0.134280757488874	-0.128279223572621	0.101360618344685	-0.0730110838797124	-0.681670831946093	0.229007709296495	-0.525748747112907	-0.900291940278862	-0.470992930316428	0.0726928306753877	-0.784487513051431	0.408221905915666	-0.147766779578621
MSTRG.84556	0.194597274110814	0.444649433909124	0.205095572693568	0.475134371737663	0.176089470984643	0.274949288447497	0.05373380676278	0.314299596168674	-0.134061214412013	-0.288752813694452	0.140874506943485	0.658724034213697	0.415633321343686	-0.0539071799049396	0.0596375017292741	-0.199138232374777	0.789065674611735	0.124228463796149	0.480935538223895	0.000916440640793983	-0.750529312353234	-0.396649801339102	0.00415705329610903	0.910680661259723	-0.397398628324469	0.215430005880511	0.338944132060471	-0.0251042824666412	0.787956574496047	-0.113151919645856	-0.622619064656019	-0.440484590808477	0.0726928306753877	0.119651531369561	0.284242294445311	0.188760244625014
MSTRG.84557	-0.752158849737305	-0.547523583425509	0.337695743619382	-0.440370329200875	-0.202593575717723	-0.543666911119974	-0.463434779581498	0.271464633088402	-0.0553882066015264	-0.620232726720608	-0.224036693090451	-0.655746330630167	0.0662977643049217	-0.447624960782953	0.0157537383784029	-1.51577673729678	-0.080597756451999	-0.241870948402259	-0.300480668590079	-1.28160988577173	-0.972674236953587	-0.78470354636795	0.106644592198104	-0.00651393419953015	-0.88562875929329	-0.111420624047753	0.101424750512738	-1.31354522334748	-0.441688266792469	0.108193234182704	-1.53008270936557	-1.22262081001112	-0.378466486098751	-0.86528353970338	0.284242294445311	-0.58746899300819
MSTRG.84560	0.378800548653249	-0.0189248682058118	0.399688979428477	0.830115066384643	0.704643655147768	0.603638939254918	0.782560362594842	0.61768396868152	0.678744418380462	0.588526034695107	-0.40048450543085	0.243917523090518	0.721965472277619	0.68859824663894	0.26102004577937	-0.360183350017309	0.977213552301509	0.720953986783131	0.652302766253916	-1.15789023590524	-0.0349035245658523	0.846942027472573	0.705303164119156	0.622709333572341	0.139806482459289	1.07213682814972	0.54283124387557	1.00388412816421	-0.403389969010039	0.428863603740582	0.28457706409416	0.759476123684792	0.325856745283553	-0.262719451565983	0.437620775510281	-0.524600503203644
MSTRG.84562	2.81470437553443	2.97484637909913	2.96040976161683	2.78458633970319	3.09085509442686	3.15028848889567	2.68044466088287	2.63849523653937	2.58941524808616	2.86429891458845	2.73798211258424	2.43584064021615	3.69506095977136	3.79590720498665	3.14029933439729	3.11960677426802	2.78094237483118	2.69243023844842	3.02998881441491	3.4618849376045	2.47970714675459	2.91292802671908	3.24139007293235	3.21654764597469	3.01380879530693	3.24601261410013	2.87557432185232	3.01048058301774	2.90124034892294	3.22600033555841	2.90154061310026	3.20677628020258	3.16342175084376	3.38486296989475	3.38190667848995	3.26119934015555
MSTRG.84563	0.220559553752579	-0.474303792160066	0.487953309567305	-0.46048740429011	-0.66682248471872	-1.15882684547984	0.13066801239769	-0.678006291522378	-0.646396417357708	-1.17220288115398	-0.26616700786451	-0.315072325151118	-0.838129865226978	-0.329165702916469	0.183806551162944	-0.199138232374777	0.0922317215242524	0.377739892356315	0.136431382811084	-0.502288849985225	-0.603831651292685	0.334839833653349	0.603818851532833	-0.337531646568441	-0.586820995878216	0.570160691514916	-0.0730110838797124	-0.446150499230264	-0.791318532739724	-0.448259717738567	0.371683132648714	-0.56659105645302	-0.923637992484055	-0.500142962152403	0.183723397757845	-0.58746899300819
MSTRG.84566	-0.176829253175616	1.46884069285025	0.369025320459896	0.399022984097356	-0.239138500050081	-1.01302477497363	0.521972493148934	-0.309529751896493	-1.66468705995557	-1.72951819171551	1.07918413165795	1.73974679789488	-0.914079332347909	-0.447624960782953	-1.77191814659314	1.63685103940745	1.67909471148316	1.65481536522047	1.18047634771231	2.80820397721594	0.798689440747707	1.17917451945198	0.334922686559989	1.35629513156589	1.1922239745845	0.989036020992216	1.19826703289175	1.50312540986566	1.25111990132922	1.02579067492527	0.867516685301647	1.96266656495278	1.12523439838889	1.44926751046332	1.99170169421348	1.68469954916627
MSTRG.84569	1.06345416577188	0.605281625714565	0.459127729368032	0.779552907628557	0.625549768097136	1.08060008155809	0.521972493148934	1.00524785762146	0.753491086375915	0.785306803503789	0.405272814128464	0.746146109008964	1.52752876039821	1.44374428099386	1.02954720809165	0.599419557681522	1.020651915191	1.02299631386414	0.782331073252912	0.79681319406062	0.590963173123131	0.75804297585645	0.0563107073242706	0.523776362743798	0.219135349697473	0.387537420956982	0.358716879337607	0.963558345973373	0.300357846849119	0.547110695912662	0.837229174042778	1.19800597181008	1.57932147217292	1.32731729693056	0.112596212521115	0.551735020841915
MSTRG.84570	0.168159210435519	-0.624659046097915	0.0201222500935036	-0.325225255951912	-0.0325860345167879	-0.151428372686847	-0.0275352993637906	-0.309529751896493	-0.120647493955097	0.141420569048756	0.405272814128464	0.1370733850129	-0.101159728300401	-0.875656340079384	-0.393681728197445	-0.748904500069875	0.132387312545638	0.377739892356315	-0.284113008193993	0.244633103746216	-0.00389587041262498	0.0652394728032633	0.638446240230678	0.38033757694337	0.0558604807819581	-0.307592110134652	0.00434307338898948	0.234160890226649	0.229007709296495	-0.448259717738567	-0.709371260211172	0.369580707817322	-1.16331415613622	-0.376552626748971	-0.168229174459377	-0.245775508127976
MSTRG.84571	0.734589291339363	0.105703866925218	-3.8207647616541	-0.522578548377436	-1.43806425130953	-4.53870587283108	-0.52111904459303	-4.53870587283107	-0.0553882066015264	-4.53870587283108	-0.548603097738001	-4.53870587283108	-0.508819922237348	0.352828991120575	-0.801283528590154	1.00417853127919	-0.225326195631661	0.55952920049507	-0.611569095659001	-0.292511545590503	0.299328396935411	0.334839833653349	-0.0499529053223651	-0.21855164179881	-0.804927637884538	-0.96080009112442	-0.241397409599708	-0.0662603204133339	-0.403389969010039	0.508761867585661	-0.319932422049616	-0.668976250323167	-0.167647451295441	-1.47705774379482	-0.408634713387406	-0.870543346978317
MSTRG.84572	-4.53870587283108	-0.547523583425509	0.675055406448406	-0.306897185606724	0.358360591169377	0.534161219188061	-0.253320833614565	0.684513974134144	0.157760341098864	0.879546250698385	-0.309564738014661	0.805498354537791	-0.631677473504506	-0.0855763546055177	-0.393681728197445	-4.53870587283108	0.0922317215242524	-4.53870587283108	-0.317036156304337	0.33165227942755	-0.348792156453601	0.334839833653349	-0.744703718319403	-0.00651393419953015	-0.655923252616904	-0.416681703505583	-0.398486668961982	0.267669299429728	-0.259619892591961	-0.0545513888722292	-0.900291940278862	-0.0466607746767709	-0.378466486098751	-0.635321270105117	0.251508045706458	-0.40652980542026
MSTRG.84573	-0.0785828402458964	-0.0189248682058118	-0.742039606434034	-0.0567172829733267	0.584314976932672	0.061081681894235	0.0927136800063894	-0.309529751896493	-0.107357341993673	-0.17912009439535	-0.309564738014661	-0.290004811491571	-0.342169066737424	-0.0539071799049396	-0.517180888725162	-0.607370412358229	-1.1070045811704	-0.575261638376701	0.509383760342534	1.28513714576295	-0.166061932516127	0.014967659944212	-0.0499529053223651	-0.536704550647815	-0.0799944565127952	-0.416681703505583	0.170175758713416	-0.0251042824666412	0.101640775456618	-0.304750489751447	-1.12038836593828	-1.17161941287973	-2.60768092537332	-0.635321270105117	-1.14299211597349	-0.350930858277009
MSTRG.84576	-0.282258278932619	0.175620416413962	0.543932124486977	0.516889148987815	0.584314976932672	0.093644681359328	-1.61136690249962	0.473951969644704	-0.517752466209767	-1.09050766443851	-0.548603097738001	0.155439320636834	-1.47968225420305	-0.0855763546055177	-1.62574050665029	-4.53870587283108	0.282686736290236	-1.48562262530097	1.17456714144979	0.199072656692845	0.948881887698936	0.875398027035072	0.737604565856351	1.01149527823849	0.530359057963721	0.178400026754624	0.593776187448792	0.766691006712189	0.535383976951338	1.36326390610579	0.926248421395737	0.501139158497788	0.894216859035191	-0.0121502086142133	0.183723397757845	-0.350930858277009
MSTRG.84581	-0.282258278932619	-0.547523583425509	-1.41140343492433	-1.08429517936705	-1.00150890360052	-0.312761486756646	-0.354556060954804	-0.184989876004368	0.0312828877185676	-0.678734231129532	-0.309564738014661	0.173574388392599	-0.765979525475211	-0.48937613208726	0.143592709748447	-0.676402520082865	-0.0354109270475867	-0.0734874185241349	-0.571292466504432	-0.359104742547956	-0.603831651292685	-1.08014333094197	-1.56334258537805	-0.609713301796581	-0.804927637884538	-0.663239445866413	-0.775688241419702	-0.747090655179988	0.0473693275833564	-0.374721426969251	-0.0698697165575988	0.386696696349945	-0.103705813583092	0.351843415929819	-0.0411300170421186	-0.0122089806601244
MSTRG.84582	-1.53807206405771	-0.213744680010365	-0.147087785030197	-0.964540744459363	-0.437189931619339	-1.23765375695742	-0.407968543240272	-1.17412606926958	-0.535442647126313	0.0179300576174562	-0.773197802134534	-0.755158893941613	-1.07914002962658	-0.447624960782953	-0.583135384183487	-0.541491161970118	-0.330564080595047	0.169695920856883	-1.40909423615775	1.2631672412503	0.248727942585605	-0.69829291291593	-0.836829322951112	-1.0432211517154	-0.728502616355938	-0.534699857561142	-0.099745773357119	-1.52677196098589	0.0473693275833564	-1.5160271414321	-0.0698697165575988	-0.296929575971148	-0.378466486098751	0.119651531369561	-0.574805173569501	-0.0122089806601244
MSTRG.84583	-0.0015310475433807	0.198192717884442	-0.286583647238387	0.443005594245418	0.148063891290199	-0.400740212823475	-0.205248234194984	-0.445844966087843	0.00704643333490995	0.331255417273299	0.234495525456416	0.0805296519872886	-1.5999780285191	-2.7601986268421	-0.279925897427201	-1.08197506157821	0.209493407073706	-0.432536551357288	0.635193207258843	-0.839954874201244	0.141869886482466	0.375253201507154	0.494651942531156	0.134280757488874	0.257221808037908	0.06124119238795	-0.733209184646148	0.0149101799730983	-0.259619892591961	-0.607637231148611	-1.38021450418344	-1.78721389371309	-0.378466486098751	-0.707977384885803	-0.574805173569501	-1.22306317163933
MSTRG.84584	1.13345380768104	1.1935300394459	1.48007219485433	0.964441102409411	1.28331073754922	1.19005820842741	1.17650297277237	0.396333100142769	0.731470882964446	1.0149025843092	1.07918413165795	0.862505036478727	-1.26555500514587	-0.6224089629217	-0.124524375584331	-0.00905344811761683	0.932426585583765	1.02299631386414	1.27187310884187	1.56202939537628	1.31135034525294	1.62693298543067	1.02615021545756	1.01149527823849	0.400244742526134	0.598470648125361	0.235798956852913	1.29137692346778	0.59335293319327	0.852883820316062	0.531546725009849	-0.779186371179228	0.179345593103629	-0.157214919394019	0.378211469745666	-0.464357622531893
MSTRG.84587	-0.563118577665811	-0.0992206306174965	-0.614004902316868	-0.993560384503571	-1.35550491831499	-0.594638922434979	-0.463434779581498	0.868222137061148	0.607992349763574	-0.0970431980052839	0.264399449154164	0.0611783090065152	1.9797654705911	1.78756452579624	1.52829187798543	1.31990417585454	1.06282052281728	1.6060341659849	-2.01832656006397	-1.28160988577173	-2.38482740716251	-2.42396399396356	-0.164670304691152	-1.14807779472472	0.0984439655673439	-1.3361180495431	-0.53776721432083	-0.747090655179988	-0.563089332727116	0.300052362296177	0.774677162114972	1.10798975679957	0.985237466560677	1.09079961645334	0.218013790606278	1.46993917276461
MSTRG.84588	-0.396003554599449	-0.213744680010365	-0.742039606434034	0.169572153830513	-0.524707402329644	-1.15882684547984	-0.926117244928303	-0.445844966087843	-0.535442647126313	-0.05769188141731	0.405272814128464	0.0216790733141647	-0.240885184929536	0.631308344052498	-0.279925897427201	-0.478489307427811	-0.0354109270475867	-0.366141850379437	-0.159455779394173	-1.28160988577173	-0.348792156453601	-0.466356093457029	-1.73001670243021	-0.400915796010184	-0.128279223572621	0.215430005880511	-0.775688241419702	-1.31354522334748	-0.0979751612612653	-0.607637231148611	-0.0135844224193275	-0.217188144724919	-0.378466486098751	0.161038960481656	0.284242294445311	-0.195939032420137
MSTRG.84589	1.0417743936341	1.39259862392293	1.45108711937123	0.878965010951188	1.3463318694818	1.36030673652672	1.0633124057878	1.22321596551877	1.22205651410703	1.36546997279761	1.26815228721438	1.24345550979003	1.81311540396449	1.76997658010504	1.13586662675506	1.04763459777242	1.69258677448491	0.946689730450619	1.14465250684452	0.413719955651269	0.372049460388551	1.41066645601572	1.24418205876856	0.744876969795939	1.32367077993896	1.11195852996409	0.998494731525626	0.857518417695268	1.08594738553852	1.46691681543459	1.85040541121433	1.18827707908856	0.925199523687049	1.99836860061823	1.67119712261539	1.37420443444181
MSTRG.84590	2.2415614222774	2.19119303699311	1.94256271865511	2.23780456037245	2.50401321675233	2.26483449579499	1.95627462402765	2.3707044180491	2.02476888453166	2.33870252025061	2.19437339431758	2.186306679989	2.65455539339882	2.80036925282443	2.41141038814914	2.26201945928255	2.28900821538156	2.05687226555116	2.1059183180732	1.41036247967713	1.98001248162229	2.27626353761741	2.34023109697258	2.41024082283134	2.17857766841579	2.20269733084807	2.05736602570464	2.05701079333419	2.26205018982765	2.10347109981785	2.08759376586716	2.2836923060083	2.70008614237853	2.20045806616643	2.16868445071095	2.25875058172121
MSTRG.84591	1.37220974546805	1.50550216098172	1.2637666693748	1.47398947073092	1.47598896838076	1.50047619762011	1.15824389419959	1.45143191858161	1.41860865964541	1.48354577409421	1.48685839103257	1.39798559608976	2.25585630977641	1.87242494776318	1.83648052531245	1.54885714099367	1.45992924589472	1.55554565299761	1.32084839734045	1.30677749657391	1.12753449811147	1.59306566563255	1.33142611590319	1.35629513156589	1.06916043047182	1.51979859113557	1.39301627102287	1.22469449757858	1.08594738553852	1.36326390610579	1.41056422395939	1.20766969643205	2.13763720520963	2.06529560250406	1.60795241348208	1.5884396970739
MSTRG.84592	0.207636814256272	0.444649433909124	0.675055406448406	0.56743854424392	0.203580988074937	0.648165552909952	0.43364102880523	0.651485907856207	0.253581817106664	0.270710739545785	0.508836319090785	0.310989723853298	0.84226001411184	0.530459914380935	0.404056349133013	0.378986695559157	0.513060690377756	0.690081732550593	0.1485402922963	-0.428921188875162	0.196288038587895	0.334839833653349	-0.289303735604661	-0.00651393419953015	0.433889893611276	0.387537420956982	0.525441823241805	0.128696556997413	-0.0380690992459064	0.790314783816942	0.0927980669860211	0.592488814536707	1.27706035817069	0.582582722253968	0.378211469745666	0.690692649988351
MSTRG.84596	0.912359930490844	1.23778263000592	0.968881915744667	0.506563201782056	0.563247029606285	0.357716489551836	0.734072874836925	0.181779452755876	0.716601780484866	0.785306803503789	1.22317968990488	0.480816731984696	0.644659534103361	0.611694751519932	1.51258941658803	0.764785363784494	0.838452540273125	0.99800655910619	1.38877854512821	-0.167892864559501	0.900534455216929	0.695579964708778	1.15132056960569	0.557513478126806	0.812030476062734	0.945618827012857	1.04804910179778	-0.501524926596746	0.702738811178531	1.31962356076683	0.56889039260446	0.74627545548979	0.728460400405723	0.671190687782257	1.06488305688346	0.261913649255279
MSTRG.84597	0.412978225220134	0.571099299090347	0.77199704920945	0.485686906097988	0.453029437228121	0.461167534572123	0.463689790482119	0.583071019858295	0.381638977960669	0.431454614380284	0.45798365220912	0.173574388392599	0.746840206753515	0.466383714974117	0.624609700036126	-0.304480126353531	0.838452540273125	0.453225874943298	0.858023264689097	0.000916440640793983	0.248727942585605	0.206328130527225	0.917555082032449	0.622709333572341	0.530359057963721	1.33024252736311	0.947177513759351	-0.446150499230264	0.495402153182246	-0.113151919645856	-0.0135844224193275	0.453199535619119	0.278653778741236	0.161038960481656	1.17371487196549	0.492174376691774
MSTRG.84598	0.154756246907526	1.10073194954788	-0.147087785030197	0.654190513346271	-0.000862820530854472	-0.27070553942958	0.49312543845881	-0.0162770295368655	0.124351390128138	0.730163168314678	-0.835269274682871	0.0996248608630021	0.590720572193912	0.329004700944602	-0.724843245241524	-0.0542786096139423	-0.931169484304701	-0.652293890486015	0.71063711855938	0.528681146610516	0.141869886482466	0.56190399441126	0.889079206338069	0.622709333572341	1.04758917162856	0.706462097528681	0.490021254920339	-0.887564377529106	0.804412318406193	-0.113151919645856	-0.709371260211172	-0.217188144724919	0.371564101778985	0.033134870967358	0.284242294445311	0.580617927603221
MSTRG.84600	-1.26161095368775	-1.26174343490767	-1.52200222791106	-1.65040021101394	-1.71854704120565	-1.40953859725363	-1.49120832969497	-0.764510247529511	-1.51679529371104	-1.6108495954786	-0.656534322267996	-1.33919840257501	-1.26555500514587	-0.990870533440707	-0.517180888725162	-1.79400020748853	-0.931169484304701	-0.575261638376701	-1.51971678757998	-1.92132758609729	-1.55677083330604	-1.19379298702918	-1.91849280686407	-2.01668628335622	-1.26293716887894	-1.13628843451278	-1.55746029326973	-2.70293608869373	-0.563089332727116	-0.304750489751447	-0.900291940278862	-1.12235959801466	-0.81724638570233	-0.950874277840671	-1.0584755286198	-0.794399858502111
MSTRG.84604	1.94721509436712	1.39259862392293	1.76552756484246	1.28755157410252	1.59494840604589	2.05762081095533	0.371598122075922	1.10620716906063	1.21148938034718	1.25260106158782	1.75254106959507	1.39798559608976	1.09564482065105	1.27943378789915	0.298130443735589	0.309282585074082	0.317936400308313	0.720953986783131	1.99963446658995	0.765898098089377	1.23542071832042	1.39109112896431	1.24418205876856	1.29761291189952	0.886821926382324	0.598470648125361	0.0537003591269221	1.30757683864451	1.95813748705096	0.656395852858495	1.16444221328926	0.967169887629693	0.763170295379608	1.0473159081231	0.112596212521115	1.06235155029768
MSTRG.84605	0.319974481605188	1.15942640506464	-0.742039606434034	1.57132718779464	1.32145278536272	0.246270305731417	2.02841743349541	1.45143191858161	1.18472787880767	1.40121243651822	0.108266942760422	1.48769072231238	0.818990177173716	1.58119031066495	2.14222880410029	2.10632491624046	1.82099093558605	1.79198032180799	0.412290042635154	2.10950877750075	1.71702282715017	1.52284834878541	1.33142611590319	1.60241123617353	1.39373386515652	1.86095289837347	1.98287657700961	1.13675880652072	0.737432258884776	2.09054624785693	1.23583600592851	1.31885060285449	0.862554194649698	1.34538268112371	1.87834937511678	0.768065480375867
MSTRG.84607	1.33704044522932	1.36293603406913	1.62984851029026	1.35241170189855	0.951620703237711	0.85225668427859	1.58465869414468	1.35214676389495	1.13526946515506	1.16383075259921	1.43521096719348	1.08001222691595	-0.342169066737424	-0.255273188326132	1.61907838066684	1.20944397530095	1.55162774520481	1.41157558280123	1.2211766524339	0.969562454924424	1.60079229028304	1.52284834878541	1.26649265453989	0.884336453112392	1.28732054249316	1.56353661391213	0.893967384279117	1.59838142355902	1.04498696910542	1.50637893384215	0.982682438584426	0.74627545548979	0.656430195794993	0.807754584584999	1.41452178182863	0.690692649988351
MSTRG.84608	1.09887849339286	0.671308521730312	0.748365457893299	0.788103953788248	0.453029437228121	0.534161219188061	0.806206384686024	0.896688247051775	0.616027231134963	0.785306803503789	0.861679741362275	1.01109020601864	-1.36864962945406	-1.4869630553863	0.815873935038608	0.764785363784494	1.12384877395503	1.04756056654439	0.660782051300535	0.56505217869872	0.763078217310745	0.93067961991807	0.800115471261998	0.178316042812186	0.433889893611276	0.251533264908473	1.130873211194	0.482677164327457	0.300357846849119	1.2281710742422	0.49321068526172	-0.243281946615645	0.728460400405723	0.671190687782257	0.926578304521208	-0.0559947790703589
MSTRG.84610	2.45890017582017	1.63523835048683	2.34832710775379	2.3803454681089	2.94781256763623	2.3815173850744	2.11616791077867	2.68819605011459	2.22191316625848	2.6070553207031	2.73264365676414	2.63875416566097	1.37632271281437	1.86416003207798	3.21496958634598	2.64816789091499	2.79976613666246	2.5449485763505	2.5602794361401	2.50543307895992	2.50687439538158	2.79870900798224	2.60822596686115	2.35375507819161	2.79177014659225	2.6097313803682	2.68119542981897	2.49213471088619	2.19498483294622	2.67064264035496	3.31815968232375	2.5612797136195	3.32315698353986	2.88955152816785	3.12157296701785	2.95419323692028
MSTRG.84612	1.77832991953199	2.06791897617556	2.17303835064984	1.9484478336213	1.71442905531138	1.82529969219415	1.93498197225854	1.97642857487446	1.70890480723864	2.02259532999297	2.07289407824068	1.75186761566855	2.75606158202295	2.57078061350509	2.03639480184074	2.26201945928255	2.47226350641505	2.31134509778669	1.82202002763947	1.19517584577784	1.49622527088989	1.41066645601572	1.65265387857717	1.69626309826824	2.23692281121133	2.12697889214281	1.95716684930158	1.67530465087604	2.18873051394223	2.05106207220982	2.35675832384755	2.50752615306774	2.1243485125083	2.5196826951793	2.679988924113	2.21336521496295
MSTRG.84613	-0.436002775630913	-0.243854797977306	-1.12288029887832	-0.270925116109867	-0.940054507628179	-0.446826885352069	-1.18117020982248	-1.29769047293902	-0.483009845612367	0.0179300576174562	-0.713687134878953	-0.721254506257505	-0.342169066737424	-0.329165702916469	-0.517180888725162	-0.676402520082865	-0.77445568485423	-0.0734874185241349	-0.420568845881358	-0.292511545590503	-0.857330281731004	-1.31716700442338	-0.499108936482835	-0.94547194335175	0.0119817470875585	0.140394496131723	-0.154748956954122	-0.619089270245459	-0.695652631544847	-0.0545513888722292	0.143185273131371	-0.56659105645302	-0.167647451295441	-1.35534883665572	-0.124606748941312	-1.12653522996105
MSTRG.84614	3.37882152517872	3.18720488594291	3.31029597821539	3.45579176631591	3.57682925714265	3.33185897820636	3.5481705262957	3.24801741006918	3.17637974970787	3.44983463073727	3.48927193896707	3.23449646430098	3.68865608562255	3.64969967594477	3.64403448495626	3.57430624477412	3.60508040982498	3.67585125786692	3.30073605646773	3.24364032142064	3.34760720644172	3.39304891539056	3.49862569140785	3.40901796671288	3.4721553930696	3.31160844628839	3.39446608510655	3.23035663984931	3.36500634063573	3.37733989233012	3.46899169665942	3.31131626765309	3.42962913347224	3.44474140574808	3.45919764037471	3.31375413888244
MSTRG.84617	4.66886318994317	4.35553718896298	4.71787281407064	4.940552824003	5.08445681294606	4.45162227276128	4.74374398482857	4.33331948481337	4.49554401290999	4.57925224649393	4.35371161934638	4.40339672371729	3.93311657201413	4.33820104187348	4.46311233880405	4.74505048639073	4.38085870499851	4.41952495193599	5.05234267101677	5.05592296629536	4.96715735266919	4.79200301965045	5.03514278254956	5.07260477911169	4.72684274595082	4.70005060174353	4.93572545316335	5.04510771638619	4.5819649094483	4.81244922647054	4.6385460465761	4.30818641842963	4.42132296597095	4.51354034640058	4.55188451731185	4.32563654089983
MSTRG.84618	-0.912205421791627	-0.706152767411931	-0.958299745420139	0.182602821348945	0.308589886975298	-0.702326133793603	-0.850222471754029	-0.519158025939286	0.168726917293282	-0.0384115471158907	-1.56186750711653	-0.688128635743168	-0.631677473504506	-0.718441642443869	-0.174487804296803	-0.00905344811761683	0.246554193416067	-0.18353199939506	-0.456799358216987	-0.661265392244424	-0.0989927560740405	-1.08014333094197	-1.15482891381433	-0.686614579268211	-0.0799944565127952	-0.663239445866413	-0.333584395642328	-0.446150499230264	0.019448297120758	-1.10584225637483	-0.389860790258402	-1.50878220027294	-3.01488965001562	-1.04186489800719	-4.53870587283108	-0.794399858502111
MSTRG.84619	4.4456003793907	4.30703505388766	4.44033217972547	4.67206338891538	4.51236634396129	4.40697330066435	4.05199676670956	4.00760045090963	4.32773072899012	3.90304910412807	3.9672212838944	3.92756342424066	3.88910338288284	3.72921266471099	3.69709660164463	4.24062594041805	3.77958403349484	3.95440609892724	4.83729234555611	5.1783665359148	5.04242746731307	4.71929822544229	4.96013007953622	4.57208691523988	4.3598460308462	4.0017142161092	4.68472960396261	4.63912249643184	4.34240349058531	4.09583489406687	4.14928096520484	4.04128186311304	3.3289610548534	4.10273115158524	4.12930775813012	3.85290868600048
MSTRG.84620	-0.143331532486541	-0.127010675295373	-0.742039606434034	0.233579492785772	-0.717485160430492	0.15664537631882	-0.407968543240272	-0.309529751896493	-0.134061214412013	-0.407406948913001	-0.773197802134534	0.118470627531077	-0.146247834150539	-0.0229182816095109	0.68189213452331	-0.360183350017309	0.00840347721001057	-0.502134849100735	-0.317036156304337	-1.73291898188678	0.141869886482466	-0.539602116665234	-0.0499529053223651	0.0419604739520366	0.257221808037908	-0.597538565862292	-0.302196310191732	-0.291740914856027	-0.521476843480383	0.108193234182704	-1.2444600600649	-0.191557925062998	0.179345593103629	-0.107221664452109	-0.307616881704119	-0.147766779578621
MSTRG.84621	1.27024854168145	1.00155198175071	0.884675468970443	1.08731872163578	1.14835515466401	1.88232815135771	1.33120059778212	0.684513974134144	1.68999904350937	1.12160129683424	1.62003606032973	1.17308928607797	0.909898893277552	1.47664463823218	1.15622161522005	0.959372744300185	1.020651915191	0.946689730450619	0.546462600803856	0.827079693643077	0.980236224550394	0.695579964708778	0.705303164119156	0.38033757694337	0.591264853762807	1.42813154980665	1.23081898409712	1.29137692346778	1.29835894128216	1.48678279662471	1.45112902218931	1.89250273736099	1.37007011531834	1.19409887753776	1.76695339026468	1.83610196097358
MSTRG.84626	2.14318921673671	1.70782557607223	1.99370905217412	2.02278860449402	1.79796347603306	2.20647884428884	1.19453384548596	1.57986577503672	1.54603152555335	1.67090566934346	2.08131879227536	1.68390649413338	1.17109720055052	0.831102177046286	2.03639480184074	1.84822019916624	1.53674371905449	1.65481536522047	1.60631814343359	1.48818806578763	1.72629891955763	2.26555312078493	2.1493360538897	2.12537327775766	1.4928344336834	1.26108695559117	1.74066911516653	1.79504280541072	1.64751287248253	1.36326390610579	1.77251669754564	2.05656393460504	1.69169922717165	1.80304724818594	1.98175716692687	1.73695246861342
MSTRG.84628	0.562569071644262	-0.0189248682058118	-0.742039606434034	-0.751272586186409	-0.824482019740685	1.09675465321135	0.829471085888386	-0.126532445424942	0.796548140851695	1.32137627985151	0.628638661884109	0.209174638379723	0.143260061307964	0.280142325477799	0.534181727454857	0.158877067745164	0.513060690377756	1.02299631386414	-1.91390414950989	-1.04394737766941	-1.23536221867159	-1.60093769740958	-2.39065930305008	-1.2611570643374	0.400244742526134	1.01026426733417	0.101424750512738	-0.392823157408447	1.05877006057951	1.02579067492527	0.56889039260446	0.577659919891426	0.229854004490078	0.699557227099882	0.576248641932273	0.430048530949592
MSTRG.84629	-0.41586454551817	-0.93263324626718	-1.52200222791106	-0.543883983827286	-1.1328765331319	-0.7593421668434	-0.778121491694155	-0.764510247529511	-0.766599628643183	-0.976033988682506	-0.44818745140541	-0.419939164445798	-0.451104069904014	-0.875656340079384	-0.724843245241524	-0.991226081511364	-1.97914237144466	-0.302668756592519	-0.204949402441533	-0.228857067193616	-1.38713440891103	-0.539602116665234	-0.0499529053223651	-2.01668628335622	-0.804927637884538	-0.474484322964399	-1.41635615731646	-1.92064663759882	-1.73448406133972	-0.23801675437093	-1.12038836593828	-0.352649435466422	-0.538340378455868	-3.23428141863432	-1.5414468819605	-0.870543346978317
MSTRG.84631	1.78269325351265	1.86421444506857	1.92158544229043	2.25023587353864	2.07598075922626	1.15962259919343	2.36730776276044	2.05430278525389	2.00960018716183	2.08546224969579	2.13895322904595	2.23028747374287	1.94793998881139	2.04321318361112	2.3857812278233	2.55336490808228	2.33274816655833	2.39029066919413	2.23076492308846	2.04659140560615	1.66007775453941	1.5583841578604	2.1493360538897	2.11408141587379	2.09692181519628	2.21188870769718	2.04521515008128	1.5851524720916	1.67461974155548	2.22672427808958	2.13815991011456	2.08305653338158	2.09739818477199	2.30569875542845	1.68352004146433	2.07812049698384
MSTRG.84634	1.0848129674172	-0.213744680010365	0.699908310951843	0.994309140902963	1.44176768341072	0.534161219188061	1.6251056218053	0.839183031596334	1.05479701599862	1.45662004820877	1.25331664599342	0.980513518453623	1.55595721172116	1.88881407693787	0.841239358786661	1.15087143732965	1.71919816758298	1.67071598760996	0.734933127507634	-0.228857067193616	0.590963173123131	0.0652394728032633	0.531966315158945	0.936552427365308	0.886821926382324	1.53452575797183	1.22004973675615	1.22469449757858	1.6198869224945	1.13052669389445	1.89519693795894	1.0338752708897	0.541157239904527	1.19409887753776	1.67119712261539	1.21752225184823
MSTRG.84636	2.83164902689481	2.48538169575131	2.96554298528576	2.87365502749133	2.80704565682062	2.92454259445538	3.14188679623782	2.78273842317923	3.13364254056678	3.12377406886942	3.0311210942385	2.81083378416114	3.10289072614719	3.36342557942636	2.90196212348892	3.18431181924435	3.07683100011159	3.21577872919029	2.6158477488196	1.79423940802047	2.94853888532798	2.57408718488758	2.47086691784466	2.55087592902371	2.93375974986627	2.95447867776005	3.13548012131798	3.05434129472798	3.17242947488644	3.03007800334004	3.56452659401753	2.80675120725002	2.46730550023491	3.10633942614499	3.53255752651925	2.62042391433613
MSTRG.84637	0.67010706268963	-0.127010675295373	0.989187374340832	1.06638101610226	1.11978017777599	1.04773792384869	1.36343606033482	0.684513974134144	1.3236772737113	1.26817027887366	1.38164573493339	0.37508171685708	1.46893401514778	1.17639279113519	0.736986752091524	1.45514563540552	1.34501726826777	1.50322596821376	0.702446665366045	-0.228857067193616	0.570507442563066	0.81791344349749	1.22152101356812	0.302889597568571	0.812030476062734	0.923410209441177	1.18725109320208	1.19016070760427	1.1898092178589	0.941926057401928	1.43098919033622	0.932623784578838	0.278653778741236	0.908400536930795	1.36946902267183	1.08268543797784
MSTRG.84638	0.59270147923431	0.0571365265271981	-0.103433604476656	0.365133100779755	0.429938217956246	0.813683063990878	1.00320271432918	0.227318840973691	0.678744418380462	0.859129701059947	1.04513507040259	0.466177955723751	1.03634751224283	0.881109892931647	0.22292979816064	1.20944397530095	0.711663072897027	1.35365375397365	0.1485402922963	-1.04394737766941	0.395497432063153	-0.266593927149393	0.4169967571283	0.773868219981443	0.365796177746985	0.900854363812048	0.751665589573113	0.0538446908900865	0.128029620407769	1.1555643175973	1.16444221328926	0.0850026493441332	0.127004539885507	1.13301095577311	1.00722511303659	0.15074382317648
MSTRG.84642	0.0281731825677044	-0.045196679053711	0.272918556220368	-0.0414853608984175	0.429938217956246	-0.00633582166156776	-0.113657133042873	-0.126532445424942	-0.275539701717524	0.124413154118446	-0.497521799320435	0.1370733850129	0.251513367780406	-0.669626400873588	-0.174487804296803	-1.08197506157821	0.00840347721001057	-0.241870948402259	-0.0725585252610364	-0.359104742547956	0.0561889944949379	0.206328130527225	-0.499108936482835	-0.609713301796581	0.180016100295836	0.140394496131723	0.0537003591269221	-0.291740914856027	-0.366082115489285	-0.694454959277729	-0.128440388087042	-0.14162432599827	-0.0424782653352095	0.421618680773617	-0.408634713387406	-0.653202430454053
MSTRG.84643	0.679497148810418	1.46884069285025	0.77199704920945	1.81673681022217	0.88526250085948	1.20503857088431	0.782560362594842	1.15415535688595	1.36717097619953	0.909639348681627	0.405272814128464	0.173574388392599	1.32768785366443	1.55061431118417	1.345381193305	1.04763459777242	0.629871105597921	0.298085138947159	1.53892045443415	2.58728780900832	2.02580917870976	0.56190399441126	0.889079206338069	1.53627011979914	1.06916043047182	0.85465633271116	0.781271013631963	0.743061684482039	0.836771194872971	1.02579067492527	1.08933061971081	0.705932882273841	0.41586772053064	-0.437024758205855	0.218013790606278	-0.297395323045042
MSTRG.84644	1.25776520527739	0.935913320286663	0.948286579708348	1.43095545616139	1.23083349443051	1.51256859907053	0.203706441275691	1.17754480901357	0.760757093418758	0.730163168314678	1.70971084719153	0.733976922785295	1.51310166761653	0.831102177046286	0.961779162167755	0.889441715434295	0.385952620868011	1.11883931682196	1.36821555949227	1.21819751980854	1.85026566628919	0.293261683159646	0.334922686559989	2.06800884894751	0.786212825684377	0.541284071405432	0.453709117171193	0.592531350596346	0.229007709296495	0.998373931019758	0.453828087470249	0.692230710639571	1.1516744052471	-0.107221664452109	0.0377796652489511	0.956147312648103
MSTRG.84647	-1.37367549742714	-1.32471004677601	-0.742039606434034	-1.51801523695951	-1.52563641978675	-0.880614715454498	-1.18117020982248	-0.596397009133828	-1.51679529371104	-0.771190231269474	-1.56186750711653	-1.89731520581665	-1.36864962945406	-0.576688037739388	-1.49302082149303	-1.64819192186111	-1.30728410314549	-0.733672414203979	-2.53342659928332	0.635153895179138	-1.38713440891103	-0.205713728956356	-2.70108375360132	-1.83062930875528	-1.15896416551761	-1.13628843451278	0.124707690742192	-1.04320603770759	-0.60593781377965	-0.786833584020866	-0.389860790258402	-1.22262081001112	-0.718164650098126	-1.13898290800983	-0.634739205589788	-1.99700625911938
