## Supplementary File 3 for "Elevated temperatures reduce population-specific transcriptional plasticity in developing lake sturgeon (*Acipenser fulvescens*)" (part 38 of 62)

G1	G2	G3	G4	G5	G6	G7	G8	G9	G10	G11	G12	G13	G14	G15	G16	G17	G18	G19	G20	G21	G22	G23	G24	G25	G26	G27	G28	G29	G30	G31	G32	G33	G34	G35	G36
MSTRG.84652	2.07722845918792	2.34577313345455	2.07194915510178	2.60265058928701	2.50401321675233	2.5197360540553	2.31056956562733	1.77649292886399	1.99118468735995	1.92283946089164	1.7312848936271	1.53053478298591	1.70302580890114	2.07220474890739	2.22163890441461	1.24721159124372	1.92752879553224	1.55554565299761	2.57829523103803	2.37834295867892	2.29879029869746	2.38911105864899	2.72560652279744	2.73904944832506	1.70060069300872	2.07755394301042	1.85645642074752	1.76015313194868	1.55329158854241	1.31962356076683	1.8197526660237	1.55671330073452	1.37007011531834	1.63697461322024	1.83481760251718	1.55971452435423
MSTRG.84653	0.181438802666292	0.406387385442876	0.675055406448406	0.654190513346271	0.358360591169377	0.485911389108696	0.306766699689305	0.583071019858295	0.400368917008089	0.223574229859125	-1.11429844793602	-0.170812049498989	-1.26555500514587	-0.29174641538581	0.102225723577348	0.309282585074082	-0.330564080595047	1.11883931682196	0.694209447801003	0.668967434814422	0.726565678038274	0.846942027472573	0.29206560592343	0.0419604739520366	0.400244742526134	0.451015373023291	0.25702638295402	0.538649612472122	0.229007709296495	-0.23801675437093	-0.189489908757371	-0.0466607746767709	0.925199523687049	0.488174410600844	-0.0411300170421186	-0.0122089806601244
MSTRG.84654	-0.0628397464659333	-0.184250156561445	-0.147087785030197	-0.253269931539968	-0.000862820530854472	-0.446826885352069	-0.643905000433637	0.547607185591613	-0.367604530559516	-0.0384115471158907	-0.224036693090451	-0.392999222882831	-0.290638483533531	0.304780367186187	0.26102004577937	-0.607370412358229	0.171455423819106	0.124228463796149	-0.739619720966011	-1.04394737766941	-0.236401740671958	-0.0911575845275117	0.603818851532833	0.221046957003606	-0.728502616355938	0.215430005880511	-0.099745773357119	0.0149101799730983	-0.563089332727116	0.790314783816942	-0.709371260211172	-0.410608066334235	0.619019997141594	0.315648081011237	0.437620775510281	0.030286969460382
MSTRG.84655	-0.0015310475433807	0.367082870078283	-0.0610616424240564	0.0608596353434718	0.358360591169377	0.557694193953908	-0.0699536800972673	0.80954738826243	0.0551189013964291	0.0362320203695424	0.040753909293261	-0.419939164445798	0.251513367780406	0.650658860261414	-0.226243833914829	0.378986695559157	0.513060690377756	0.593291494836307	0.264347712793747	-0.428921188875162	-0.0989927560740405	-0.147298924469009	0.106644592198104	0.134280757488874	-0.0332735084143574	0.541284071405432	0.338944132060471	0.565842013640928	0.495402153182246	-0.174233881556753	0.328787402476274	0.224810701793628	1.07085473690795	0.727376756355234	0.926578304521208	0.742732815903976
MSTRG.84657	0.871977514626058	1.21582600112716	0.0969800880941154	0.587172587397586	-0.202593575717723	0.889825754678307	0.918950451344473	0.435664471464666	0.803601020207404	0.696036056112747	1.47411883672505	1.34296037719293	0.974508122775748	1.39867646822295	1.25389940349687	0.738507420548975	0.932426585583765	1.04756056654439	0.412290042635154	0.103394007519271	0.196288038587895	0.93067961991807	0.638446240230678	0.34213322838186	0.910914916020205	0.140394496131723	0.781271013631963	0.482677164327457	1.03107092676363	0.883179313266546	0.742353810526689	0.836239920779938	0.985237466560677	0.520335196811291	0.437620775510281	0.792960987012222
MSTRG.84658	0.331933152042301	0.444649433909124	0.429714440841517	0.410144980894842	0.0903246142357268	0.77404969364147	0.339546552263889	0.227318840973691	0.253581817106664	0.0897847596390189	0.108266942760422	0.191484320518754	0.644659534103361	0.488060201611437	0.0596375017292741	0.477608239354395	0.00840347721001057	0.169695920856883	0.617878300687895	0.152026355449173	0.141869886482466	-0.266593927149393	1.02615021545756	0.178316042812186	0.649703223962757	0.570160691514916	0.507840240601055	-0.815618468707223	0.368344951113321	0.387191452654676	-0.25323740829356	0.532236175268437	0.763170295379608	0.033134870967358	0.0377796652489511	0.608933926519138
MSTRG.84659	0.207636814256272	0.367082870078283	0.399688979428477	0.342089329711134	0.23055841698325	0.357716489551836	0.49312543845881	0.227318840973691	0.372182025830803	0.445217163654208	0.533605896919817	0.436447111577986	0.995417159056329	0.177153771455345	0.183806551162944	0.0773538324841265	0.954993857563039	-0.0214607217585316	0.718781335366773	0.668967434814422	0.463637961787433	0.788288758304023	0.494651942531156	0.857502227028994	0.910914916020205	0.251533264908473	0.852730956696473	0.394423388495766	0.702738811178531	0.547110695912662	0.867516685301647	0.650325623346462	0.458851260194496	0.95620738799924	0.726731322643414	0.331536054937779
MSTRG.84661	0.207636814256272	0.481922888040567	-0.441025563407636	-0.072111740702216	-2.06704988191955	0.217009637793422	-1.27729873678686	0.314299596168674	-0.920799325727368	-0.86997951928827	0.172761339987598	-0.593083922546364	-0.994250365078421	-1.9874555772611	-1.37148862477757	-0.991226081511364	-0.77445568485423	-0.127460728158369	-0.632137072370551	-0.938348638836204	-0.13213763360709	-1.08014333094197	-1.56334258537805	0.221046957003606	-0.88562875929329	-0.96080009112442	-0.241397409599708	-0.747090655179988	-1.39689775089757	-0.786833584020866	-1.2444600600649	-0.410608066334235	-0.718164650098126	-1.24311352528046	-1.5414468819605	-0.464357622531893
MSTRG.84662	0.863763596667233	1.35291140968278	1.40648748400928	1.76135905403443	2.06852416099942	1.12853104662379	1.67732918356164	1.35214676389495	1.97565680959157	1.41526510986922	0.881111300732608	0.805498354537791	1.07614860458173	0.761608996565155	1.09427428035745	1.56390056846254	0.999096214250363	1.3925255275844	1.05743295936476	0.528681146610516	0.867378588127886	0.957545827781177	1.51034057157339	1.17256252681221	0.649703223962757	0.6802125761472	0.766544241573426	1.35511292324715	0.959403066873275	0.883179313266546	0.49321068526172	0.836239920779938	1.01434477727356	0.582582722253968	1.15613685654233	-0.195939032420137
MSTRG.84663	1.20021365219298	1.38277870269358	1.52248633874387	1.67639543803005	2.19032510005696	1.23454056952411	1.72772817923724	1.26748557298723	1.84843729837586	1.71133152235813	0.822013378859523	0.7938216387706	0.721965472277619	1.06542237194558	1.345381193305	1.13080661974316	1.55162774520481	0.99800655910619	0.985001219655632	0.996445007458699	1.20919605582014	1.26771011322365	1.02615021545756	1.53627011979914	0.837394219407396	1.3636156595422	1.22004973675615	1.2075309295373	0.55496691180201	1.27462184322958	0.413340182863725	0.692230710639571	1.17763855875704	0.351843415929819	1.27490955141873	0.690692649988351
MSTRG.84664	2.00437548945567	2.00529644016272	2.40987476003405	2.36899043662891	2.89819919230765	1.7959172050722	2.1809094740803	2.29786906288518	2.73301705293391	2.60092047014548	1.48685839103257	1.46578191714666	1.42337136413396	1.93689313407481	1.19608977159514	2.05401081467054	2.06873102665417	2.25971627724419	1.94860773223594	1.66615492679523	1.85872581336127	1.9279544699766	1.88669876964506	1.9459475415275	1.52441084409197	1.70043643791524	1.84948568580023	1.93718031643916	1.99444783787314	1.75597772059532	1.3038627450801	1.48700070119443	1.2528398337191	1.19409887753776	1.69573859374128	1.25384056026664
MSTRG.84665	2.8504768573708	3.84958926704748	3.71566695630748	3.68254484594452	2.93966125248437	3.51431407751883	2.98497807966251	3.44879884074192	4.25112238312857	3.66652812061738	3.13188953938944	3.48013059237485	3.61625936452723	2.96785827249815	3.06693802955502	4.01017644904476	3.24651021528833	3.56110685769094	3.62384534643655	4.5861723395526	3.18891954356717	3.19279272383128	3.56313184317594	3.78866839287977	3.70009949807303	2.6974141440595	2.81245192719099	3.36028654287317	3.68905617145961	2.67930112946585	2.65471282347376	3.92600620598614	3.66808657882281	2.6046349203348	2.99874634706694	3.6083723619726
MSTRG.84667	0.446364929285228	1.82123462568463	1.80041888726883	1.43640543328525	0.918823094913186	1.15962259919343	1.42582346751081	2.19847272240218	1.94727838643534	2.11589737792586	1.22317968990488	1.67756646732076	1.2427988026867	1.16297938919694	1.345381193305	2.37721077821605	0.209493407073706	1.20870986291901	1.72427721120372	1.98080452671368	1.20919605582014	1.64357309844582	2.12512216625469	1.51924994304837	1.04758917162856	0.481736795383662	0.934057834151162	1.22469449757858	1.59172162262032	0.254426182654586	-0.622619064656019	1.66590045272296	1.70960636896906	1.53046629479226	0.926578304521208	1.23579568737308
MSTRG.84668	-0.143331532486541	0.32667748800413	0.133926175958336	-0.801707399287125	-1.06569799019452	-0.880614715454498	-0.709453008669243	-2.15264083843214	-1.01692732729739	-1.05133181643128	-1.56186750711653	0.310989723853298	-0.101159728300401	-1.25322130105795	-0.583135384183487	0.158877067745164	0.00840347721001057	0.213774113995418	-1.33979380464352	-0.228857067193616	-0.972674236953587	0.113818351917794	-1.91849280686407	-0.686614579268211	-1.06198326169389	-1.13628843451278	0.00434307338898948	-1.77707145757483	0.0473693275833564	-0.991487194746753	-0.54078888353078	-1.57351603065661	-2.60768092537332	-2.85848161227686	-0.168229174459377	0.111698457100602
MSTRG.84669	0.641564434764767	1.02699347558314	-0.336249682634629	0.399022984097356	0.902140383312104	0.330651605665928	-0.850222471754029	-1.29769047293902	-0.217273121219774	0.389361260060737	0.203958615021252	0.1370733850129	-2.03608394010279	-0.990870533440707	-0.517180888725162	-0.149217993513445	-0.225326195631661	0.0772813107224641	0.537281848030734	0.600528782430639	0.611132915570078	0.0652394728032633	-0.576419875437417	-0.76784694185759	0.649703223962757	-0.663239445866413	-0.271476605727328	-0.108624987712751	0.019448297120758	-0.23801675437093	-0.189489908757371	-0.00142464836542427	-0.625452558608785	0.119651531369561	-0.307616881704119	-0.147766779578621
MSTRG.84671	-0.228580914696372	-0.585575858369462	-0.238570658675143	0.208316298710626	-0.76999189530764	0.435991878235644	1.76440463597032	1.24552056616139	1.39077932484025	1.91296905020085	1.36793780321175	0.93870965058522	1.2773560882579	1.68806444597943	0.0596375017292741	0.19797382902671	1.84535520137288	1.33381792055385	-0.267928960960005	-0.938348638836204	-0.428898269605273	-0.330156827836173	-2.13534527090983	-0.94547194335175	0.886821926382324	1.76430421836914	0.525441823241805	0.618735899294889	1.36643811984735	2.01046679983977	1.95283455805003	1.30990586419626	0.619019997141594	1.54617170069579	1.70785453243492	0.999571612460703
MSTRG.84674	0.013397515208721	-0.93263324626718	0.0590629221571014	-0.2015648504098	0.358360591169377	-0.312761486756646	-0.926117244928303	-0.37607796398893	-0.217273121219774	-0.457742959056412	-0.44818745140541	-0.977243585632805	-0.146247834150539	-0.576688037739388	-0.724843245241524	-0.0542786096139423	-0.27698577407979	-0.127460728158369	-0.317036156304337	-0.661265392244424	-0.13213763360709	-0.205713728956356	-0.164670304691152	-0.76784694185759	-0.728502616355938	0.354719386266372	-0.302196310191732	-1.04320603770759	-0.329714766642945	-1.36596313545937	-1.2444600600649	-0.81787689279475	-0.625452558608785	0.612727456640384	-0.408634713387406	-0.524600503203644
MSTRG.84675	3.14464634572091	4.73807444926746	5.28109991112773	4.51994582676907	3.85555478925823	4.27831872215068	3.12788055165053	3.65449157914914	5.02160376572443	4.15726235314718	3.7624290204062	4.18389147285204	5.08410355373199	4.10734424988887	3.20034151813051	5.09882987008136	3.67131388834878	3.83953305502035	5.28952565145165	5.6177152082758	4.30795319921296	4.21745249153709	5.69903441724716	4.70597260210792	4.48749372010211	3.90585745656031	3.54011777735523	4.80805917029355	4.4057881458171	4.06972929113072	3.13732064510526	4.06140738304748	3.82005927712161	3.78634209081505	2.95874875271065	4.46963001989209
MSTRG.84676	0.679497148810418	1.03954793187392	0.840654428398244	0.986899901911235	0.5418668579772	0.944406338218387	1.29822837517371	1.61455479098352	1.34800213512421	1.48354577409421	1.57301792691019	1.79350606942904	1.67737718653186	1.59123998259942	1.51258941658803	1.3020715189858	1.71919816758298	2.02010837725422	0.528042298139039	1.57991394545463	1.04097180391733	1.15616483333369	0.494651942531156	0.802288343172596	1.28732054249316	1.72632381633385	1.04804910179778	1.25842094008004	1.53368574457467	2.03765683628175	2.15052929226078	2.28825360997965	1.86149132737418	2.10824869245412	1.7553257081808	2.21336521496295
MSTRG.84678	-0.702526306561308	-0.474303792160066	-1.12288029887832	-0.420529915129143	0.88526250085948	2.26483449579499	2.55346697453992	-0.126532445424942	-0.627301368041443	-1.13077708261048	-0.143296532874484	-0.340583112239411	0.617942119774978	0.280142325477799	-0.226243833914829	0.309282585074082	-0.225326195631661	0.489537623058868	-0.456799358216987	-1.73291898188678	-0.802941729303315	-1.45208653977415	-1.15482891381433	-1.14807779472472	-1.775278460863	-1.69984201350044	-1.22762267992769	-0.619089270245459	-1.4741807054488	-2.66193092543959	-1.69734353543495	-0.166375102757269	-0.923637992484055	-1.91941467819004	-1.43105177270994	-0.794399858502111
MSTRG.84680	1.30706325346868	0.949282138275057	1.2637666693748	0.727154133288152	1.24413284044749	1.46357869590516	1.043552814052	0.61768396868152	0.931443343181035	0.672827743519242	0.293696095918813	0.873640965385526	0.505831418955059	1.17639279113519	1.07301963056435	0.539799131317228	0.543161859399062	1.2726196117393	0.71063711855938	1.50700573061071	1.11346327388906	1.46784751564908	1.41369377346815	1.31744005180416	0.591264853762807	0.85465633271116	0.838719331331556	1.17257879473572	0.836771194872971	0.584466498420439	0.531546725009849	0.650325623346462	1.17763855875704	0.699557227099882	0.576248641932273	1.27166251765311
MSTRG.84682	0.510906182326863	0.285107790235715	0.748365457893299	0.577339307309093	0.797777816013795	0.979678960150656	-0.407968543240272	0.651485907856207	0.146709764073009	0.375052722911129	0.172761339987598	0.310989723853298	0.746840206753515	-0.0539071799049396	0.841239358786661	1.00417853127919	0.282686736290236	0.893480019319568	0.971432006311561	1.0487524767135	0.570507442563066	0.72714949416741	1.15132056960569	1.10572282883198	0.649703223962757	0.900854363812048	0.338944132060471	0.857518417695268	0.128029620407769	0.547110695912662	0.453828087470249	0.547536884096063	0.797064684599805	0.240413652464637	0.284242294445311	0.933934976797343
MSTRG.84684	-0.0628397464659333	0.671308521730312	0.818129735622786	0.663515334411417	0.742621793803383	0.733296694318142	-1.38029259036888	0.473951969644704	-0.017604146648045	0.4989908936683	0.322409640311786	0.436447111577986	0.670891148892108	0.00741895239159103	0.564958480409762	-0.0542786096139423	0.737928070724878	0.377739892356315	0.626561730027014	0.288798685153779	-0.272900952928094	-0.147298924469009	0.29206560592343	0.910680661259723	0.498913994939549	-0.534699857561142	-0.0730110838797124	-0.0251042824666412	0.390313511691373	-0.525748747112907	-0.25323740829356	0.0206724019690339	0.580613839822197	0.858955046469268	-0.124606748941312	0.397952694832491
MSTRG.84685	1.21965371459123	1.4120401906034	1.46565244800478	1.65317929125299	1.53128012819984	1.7959172050722	0.49312543845881	1.52621636691899	1.14640768078607	0.977507630688387	0.956321501160601	1.47312188186236	1.13386422059654	0.976207503586255	1.82381165605054	1.81087577291095	1.59538008765027	1.52087752551292	1.67070727377416	1.32809803451347	1.27388500003903	1.64357309844582	1.73496036320957	1.58615805473877	1.67268974957318	1.42813154980665	1.30403346489148	1.43101649190138	1.25111990132922	1.77225699326507	1.06339853011592	0.989749447865052	1.51966985656391	1.66601514985326	1.15613685654233	1.54513457386495
MSTRG.84686	-0.608107491188065	-0.274606755961877	-0.810586511169549	-0.565508775825665	-0.940054507628179	-0.880614715454498	-1.18117020982248	-0.764510247529511	-0.968062838229432	-0.939809311329895	-1.19338707336754	-1.39156330423397	-0.697266272929951	-1.25322130105795	-1.05839684581373	-2.59337356898514	-3.27648012964824	-1.35110730113606	-0.571292466504432	-0.579588442676183	-0.913849842706419	-1.31716700442338	-0.576419875437417	-1.14807779472472	-1.93788540668627	-1.3361180495431	-1.16982614223241	-1.92064663759882	-1.55583907884714	-0.885534533845896	-0.709371260211172	-1.074726340275	-1.03850458665886	-1.60998822280209	-2.47695872613956	-2.17868382878165
MSTRG.84687	0.521387824550428	0.386868974234596	0.699908310951843	0.681986089136062	0.833410782885162	0.510238004572455	-0.0275352993637906	-0.126532445424942	0.113040907903443	0.417559512149661	1.04513507040259	0.0805296519872886	0.505831418955059	0.631308344052498	0.404056349133013	0.445477683962827	0.629871105597921	0.489537623058868	0.617878300687895	1.21819751980854	0.549757497011864	1.08484836379093	0.705303164119156	-1.0432211517154	0.934612153041617	0.101360618344685	0.626766724068133	0.164714794237075	0.495402153182246	-0.607637231148611	0.328787402476274	0.280815506071929	0.728460400405723	0.421618680773617	0.316250263041845	-0.0122089806601244
MSTRG.84688	3.76027628103846	3.55826572575823	3.63419920294921	3.78328655607298	4.07237240098463	3.55872581720372	3.33307135138731	3.39493926984878	3.28241614472898	3.41003736527496	3.5871719724448	3.11524478957349	3.44062817767624	3.03933868407337	3.74155619409923	3.37549419648976	3.33949671084262	3.51340766452892	4.14351267666254	4.00911664754241	3.79824535017091	3.85265838294115	4.02563407379164	4.0390619414858	3.56617998275745	3.22346739130404	3.55519163618623	3.40990049310682	3.47446059053511	3.49970894923968	2.75532774102441	3.02742114482819	3.03438216346724	3.31782377716645	3.10334392249835	3.01893487642155
MSTRG.84689	2.11232023915486	1.66795101369827	1.93211220722815	1.909789766224	2.14141062226371	1.80577800770923	1.37928765421497	1.66507284022606	1.75329272746839	1.34359157651964	1.81449272639413	1.42851126995509	1.18935944242914	1.65011083302818	1.70448849215171	1.83587915366309	1.49114751251383	1.8766757167654	2.02612831377082	2.64788937182514	2.18901633816901	1.9943270060187	2.01083017917434	1.53627011979914	2.0434356658049	1.24326739193731	1.67909327379448	1.94755523373396	1.59172162262032	1.58220547918334	1.38984593324936	1.29184827504025	1.72729396450824	1.17402227522524	1.58185724913803	1.28926699992176
MSTRG.84690	2.20301366329596	2.69829355198878	2.95525820829214	1.00901443206903	-4.53870587283108	1.81557186916633	3.12788055165053	3.21448860713667	2.93600241709861	3.02413575853965	3.31091223307938	3.44882862308152	4.16072466742898	3.91070625926308	2.44488938346613	3.7190842115865	3.33949671084262	1.57257223556714	1.44386063953333	1.21819751980854	0.372049460388551	1.84405385942789	1.24418205876856	-0.00651393419953015	2.61239254984683	2.94348508469685	2.5193282157184	1.11850968705387	1.74450934697545	2.95362503336845	4.33143490534855	3.48824824849773	2.09739818477199	3.19866708540069	3.56954528028067	3.48011397271174
MSTRG.84693	0.688826512578924	0.6550829256649	0.840654428398244	1.38095642134651	0.868184826841211	0.648165552909952	0.550254032781076	0.473951969644704	0.716601780484866	0.525144351656177	0.431868952607646	1.08959484847042	0.590720572193912	0.177153771455345	0.815873935038608	0.981949572492901	0.385952620868011	0.169695920856883	1.4487653684859	1.95362617337693	1.07040691501507	1.22412136851392	1.49152223457287	0.744876969795939	0.620779909574354	1.03118467900793	0.642983336825966	1.30757683864451	1.25111990132922	0.547110695912662	0.774677162114972	0.562677020549411	0.580613839822197	0.488174410600844	0.437620775510281	0.225800562539857
MSTRG.84695	0.367225662755502	0.0816245603575012	-0.0610616424240564	0.233579492785772	-0.239138500050081	0.384282973238717	0.0927136800063894	0.435664471464666	0.0432501209246428	0.10720285070991	-0.26616700786451	-0.366553132366705	-0.838129865226978	-0.184981642182565	-0.454110222957644	-0.748904500069875	-0.330564080595047	0.55952920049507	0.2531764418112	0.885771920163337	0.590963173123131	-0.330156827836173	0.889079206338069	0.857502227028994	0.180016100295836	0.0199741077450403	-0.271476605727328	0.900874072877424	0.55496691180201	-0.448259717738567	0.413340182863725	0.592488814536707	0.862554194649698	0.278521231803682	-0.00113573740122984	0.030286969460382
MSTRG.84696	0.283491951352458	0.220417288360704	1.04844331960083	0.0888153517604483	-0.0325860345167879	0.027766698910576	0.371598122075922	0.80954738826243	0.0192155547556949	-0.000607069468227653	0.937883326043607	0.645791221915615	0.865160472022539	-0.219699361101738	1.17629340609759	0.656673595717415	1.34501726826777	0.751179422273825	0.835729647653306	0.491369416857234	0.932945424733553	1.28902036907139	0.15528143029512	0.590479652240884	0.910914916020205	0.900854363812048	1.14232641746927	1.0236320571734	1.11262219881606	0.852883820316062	1.0100926454877	0.978503841266591	0.797064684599805	1.62223214899663	0.702715807356536	1.19901438922385
MSTRG.84697	0.0427990546583973	-0.547523583425509	-0.238570658675143	-0.0264125781812423	0.257040632079697	-0.151428372686847	-1.00622733536297	0.355899336001547	-1.32000277075463	-0.288752813694452	-0.601559623424006	0.0415638670679907	0.143260061307964	-0.932113610913059	-0.652250117423077	0.236038970738902	0.209493407073706	-0.0734874185241349	-0.402789171600562	-0.839954874201244	-0.0665922879234482	-0.466356093457029	0.456346774857728	0.0419604739520366	0.400244742526134	0.757570364970663	-0.0209835872048593	0.300417067070497	0.495402153182246	-0.174233881556753	-0.622619064656019	0.650325623346462	-1.61950432352607	0.455280312898422	0.65345113644367	0.225800562539857
MSTRG.84698	3.72783320073763	3.06049786730306	3.86323025794911	3.37437234752631	3.4957545193155	3.21091379435636	3.13723314037921	2.7979102307265	3.6196471558822	3.09786943022493	2.68920959123548	2.38226725078735	3.23182969300137	3.26954525498917	3.51993698665616	2.1368263841997	2.97008593139119	3.44108443497218	3.32361202305415	4.3170052856687	4.05170791921678	3.23732374711971	3.44094200663392	3.83754664919398	3.43109484471233	3.52575546479941	3.36054526263735	3.86876245678249	3.56174615795122	3.59887874641389	3.35603708904741	3.62795038777552	3.45638945152983	3.50625354683118	3.30023936511103	3.11090574176195
MSTRG.84700	-0.282258278932619	-0.585575858369462	-0.103433604476656	-0.151648903314906	-0.617878722609913	0.435991878235644	-0.778121491694155	-0.954829254068325	-0.830678251330185	-0.432355435536552	-0.354308510878444	-0.148111216491618	-1.26555500514587	-0.718441642443869	-1.25940358854786	-0.478489307427811	-1.53991903684857	-0.81991713654341	-0.0585712181426574	-0.0531879603236876	-0.470683494814649	-1.19379298702918	-0.836829322951112	-0.467213180952387	0.0119817470875585	-0.804361719161259	-0.819456105553734	-0.681670831946093	-0.521476843480383	-0.694454959277729	-1.38021450418344	-1.074726340275	-1.45089903431167	-1.47705774379482	-1.32850695599466	-0.524600503203644
MSTRG.84701	0.510906182326863	0.588291696905498	0.239405583672309	0.516889148987815	0.520165068409432	0.410369081394839	0.402953068103403	1.39268437081881	1.22731119708014	1.13864169688066	0.00577443524459844	1.10857123166782	1.17109720055052	1.55061431118417	1.39760931986786	0.790593217561124	-0.127245777593432	0.55952920049507	0.509383760342534	2.04659140560615	1.0992534540829	0.6633041360932	1.02615021545756	0.857502227028994	1.28732054249316	0.451015373023291	1.25211927158729	0.538649612472122	1.38843551540336	0.757982341253935	0.675449862419798	1.57175794112503	1.89317707259263	0.642255194698767	1.10208003648586	0.933934976797343
MSTRG.84703	-1.62787454790237	-0.884403408654694	-0.441025563407636	-1.02317575471377	-1.00150890360052	-0.818704549001734	-1.74244995132189	-1.43283775529747	-1.06750506827586	-0.939809311329895	-0.773197802134534	-0.861932060634672	-0.994250365078421	-1.116090630721	-1.05839684581373	-0.199138232374777	-1.53991903684857	-1.35110730113606	-0.784959879788252	0.199072656692845	-0.603831651292685	-1.31716700442338	-0.93524147478084	-0.76784694185759	-1.93788540668627	-0.474484322964399	-0.53776721432083	-0.619089270245459	-0.742692770067203	-0.374721426969251	-1.69734353543495	-1.64129148478392	-1.03850458665886	-3.74383184390506	-1.66099462632521	-0.722074448845392
MSTRG.84704	1.37220974546805	1.32241269616404	1.34479201741138	1.48980194305215	1.78891716883164	1.73529365534815	1.39496697009192	1.48930866022519	1.45489857350453	1.22892759343599	1.64298270978758	1.66480221136614	1.39217669075899	1.66921244370346	1.55919319604301	1.84822019916624	1.73232202558786	1.55554565299761	1.51573623358872	1.12382098187785	1.19590276827305	1.13278220736404	1.60091745593611	1.2154616798018	1.71435625110144	1.61986476167657	1.55603726988757	1.46029395884114	1.3993097020097	1.56361918762474	1.54781512274741	1.74102567425128	2.06993481108045	1.51458803390899	1.55528137258329	1.79971472598785
MSTRG.84705	4.55550299852204	4.69110297505909	4.44585234559115	4.58457225442795	4.56365656059301	4.37752306515055	4.61075100646029	4.73318969022307	4.34354421357925	4.74906209811513	4.56519689885265	4.49908189041716	4.50127444814075	4.61310701975985	4.5731784294491	4.44538976640744	4.59536282149417	4.48168666709909	4.57104171983515	3.83015752936518	4.32789446318999	4.34756074911622	4.57398348741433	4.52170138610084	4.53477477747535	4.59683158351768	4.61553748225383	4.33767393717937	4.49339592675695	4.75626886223354	4.78854220047456	4.14551260111395	4.60235332435142	4.4668576672341	4.65560656910131	4.17279229974113
MSTRG.84706	-1.15762733757668	-0.547523583425509	-1.30868290761655	-0.776269611715168	-1.43806425130953	-1.32103786262296	-1.27729873678686	-0.24591637625362	-0.787644512731102	-0.243895135525823	-0.9001318894596	-1.5023650022082	-0.765979525475211	0.352828991120575	-1.155402330266	-1.79400020748853	-0.38620916145189	-1.48562262530097	-1.59847754746952	-2.13809065834921	-1.09804764321809	-0.78470354636795	-2.13534527090983	-0.686614579268211	-0.804927637884538	-0.880461522399545	-1.22762267992769	-1.52677196098589	-0.650097964079967	-0.694454959277729	-0.189489908757371	-0.81787689279475	-1.16331415613622	-0.950874277840671	-0.831105930243034	-1.32651568961012
MSTRG.84708	-0.319185830722987	-1.39055076221179	-1.0382444048461	-0.381649345572998	-1.06569799019452	-0.543666911119974	-0.463434779581498	-1.17412606926958	-0.875035201869491	-0.288752813694452	-0.835269274682871	-0.103753835422943	-0.451104069904014	-1.32700606403444	-0.393681728197445	-1.51577673729678	-0.27698577407979	-0.432536551357288	-0.855759239387313	0.0530649316397256	-0.236401740671958	0.596501995893951	-0.499108936482835	-0.00651393419953015	-1.15896416551761	-0.474484322964399	-0.733209184646148	-0.559109898737163	-1.06256430490934	-0.607637231148611	0.238968986572282	-0.5999185893516	-0.81724638570233	-1.04186489800719	0.0377796652489511	-0.870543346978317
MSTRG.84710	-0.0472665929820145	-0.624659046097915	-0.614004902316868	0.0323514867594237	-0.524707402329644	0.187143199058634	-0.52111904459303	-0.678006291522378	-0.290481610836318	0.375052722911129	-1.91707767724657	-0.193875798630719	0.562975499802982	-0.407048150129373	-0.124524375584331	-0.541491161970118	0.0922317215242524	-1.22807132206661	-0.855759239387313	-1.04394737766941	-0.348792156453601	-0.974796452911304	-1.27857764247763	-1.14807779472472	0.0558604807819581	-0.663239445866413	-0.612797599068013	-0.243737292631066	0.0747602350755002	-0.174233881556753	-0.900291940278862	-0.381337717719087	-0.625452558608785	-1.35534883665572	-1.5414468819605	-0.524600503203644
MSTRG.84711	2.27601429838871	1.89217239949725	2.13709284875931	1.9860970051779	2.04592030203258	2.3815173850744	2.21664069149446	2.72040349517829	2.39766023944129	2.41061339111581	2.475742584474	2.4207358762414	2.68704992107503	2.97938277609981	2.52533791157667	2.92943425977937	2.54844101995343	2.37095556820355	2.08401830433519	1.68280130836897	1.7446740718667	1.82958349207281	2.03702233304543	2.11408141587379	2.09692181519628	2.40857969509047	2.25494472421889	2.05701079333419	2.46199520300556	2.43534322360248	2.51819465176664	2.58000215815593	2.49854146268684	2.37768619527654	2.51740617442846	2.16650557757444
MSTRG.84713	-0.727129152251799	-0.0992206306174965	-0.958299745420139	-0.23582819531511	-0.16695154709887	-0.356080311582396	-0.354556060954804	0.511249574879971	-0.275539701717524	0.10720285070991	-0.309564738014661	0.0611783090065152	0.180254414415052	-0.407048150129373	-0.0295068673465904	0.509038770671338	-0.330564080595047	-0.0734874185241349	-0.717473028931185	-0.579588442676183	-1.46946076094913	-0.396649801339102	0.29206560592343	-0.76784694185759	-0.457817585786093	0.215430005880511	-0.775688241419702	-1.31354522334748	-0.0979751612612653	-0.113151919645856	-0.0698697165575988	-0.269856410057749	-0.538340378455868	-0.500142962152403	0.947166570224677	0.430048530949592
MSTRG.84717	-0.0944996241884804	0.129387866588633	-0.0198987200752313	-0.993560384503571	-1.20333664612504	-0.27070553942958	-0.407968543240272	-0.184989876004368	-1.32000277075463	-1.21485344202188	-0.18310186066804	0.0996248608630021	-0.765979525475211	-1.87250321186183	-0.724843245241524	-1.08197506157821	-1.97914237144466	-2.75911857598199	-0.695661175329641	0.702006576353725	0.222746241921939	-1.45208653977415	-0.576419875437417	-0.337531646568441	-1.37498938550335	-1.04587762238781	-1.16982614223241	-0.887564377529106	-1.32354507814919	-0.374721426969251	-1.69734353543495	-2.58746650415737	-1.61950432352607	-2.85848161227686	-1.7913509851276	-1.22306317163933
MSTRG.84725	-0.193874368574558	-0.306028514531959	0.0590629221571014	-0.440370329200875	-1.1328765331319	-0.818704549001734	-1.38029259036888	-1.17412606926958	-1.04199456597785	-0.64918696862094	-0.354308510878444	-0.624074941321874	-0.290638483533531	-1.66689249498714	-0.454110222957644	-1.39449989005429	-0.504383935283092	-0.302668756592519	-0.350728211038274	0.373269591125054	-0.913849842706419	-0.0371193551113484	-0.658109493155515	-0.853927512715761	-0.283659702922953	-0.474484322964399	-0.864593434967426	0.0917560152940902	-0.403389969010039	-0.786833584020866	-0.801675689094413	-0.81787689279475	-0.625452558608785	-0.950874277840671	-0.831105930243034	-1.12653522996105
MSTRG.84728	-0.519490273422147	-0.474303792160066	-1.77242939721326	-0.522578548377436	-1.06569799019452	-0.190101981171364	-0.643905000433637	-0.764510247529511	-0.161268704333704	-0.591848168900171	-0.44818745140541	-0.721254506257505	-1.47968225420305	-0.718441642443869	-0.652250117423077	-0.100967483334886	-0.080597756451999	-0.0734874185241349	-0.251924452985405	0.000916440640793983	-0.513715148935268	-0.266593927149393	-0.0499529053223651	-0.337531646568441	-0.128279223572621	-0.0225082340392302	-0.501666327808242	-0.243737292631066	-0.366082115489285	-1.23004807866754	0.238968986572282	-0.217188144724919	0.229854004490078	-0.0589029447650549	-0.168229174459377	0.580617927603221
MSTRG.84732	0.307915855205413	0.638672767071917	0.133926175958336	0.727154133288152	1.03049387828707	0.15664537631882	0.463689790482119	1.28912117192909	-0.00522620834172617	0.191271952929848	0.900284612248731	0.39066950103699	0.505831418955059	1.00656293418709	0.298130443735589	0.889441715434295	0.482318066879609	0.0287549018189494	0.573659442646359	0.491369416857234	0.798689440747707	0.98392085963571	0.737604565856351	0.802288343172596	0.957926428919493	0.286755058184326	0.318896620779883	0.267669299429728	0.7713109644728	0.790314783816942	0.742353810526689	0.692230710639571	0.830181010505919	0.807754584584999	0.967465156085937	0.580617927603221
MSTRG.84733	1.88769620595873	2.57003047679422	2.00372427557861	2.45473958408385	2.76614497332416	2.00723247078472	2.42953152220902	2.04161217169485	1.94727838643534	2.14570368869035	2.39017419265779	1.69650356991806	1.11488107888614	1.27943378789915	2.67391136712042	1.99972812446998	2.44860318044485	2.03246739355809	2.85260809422147	2.76976430558839	2.86701564793911	3.08117372119036	3.08698542716226	2.98201853459776	2.08638204455305	2.44020820335946	2.3169024076237	2.16764693599715	2.62835904244803	2.55308146466286	2.46965862952971	1.44676460139167	1.9394378772958	2.12925500247256	2.22034551709449	1.46993917276461
MSTRG.84734	-0.752158849737305	-0.884403408654694	-0.676602384946133	-0.702541517889366	-0.354679213643952	-0.312761486756646	-0.463434779581498	-0.764510247529511	-1.20229724243741	-0.243895135525823	-0.968048530076276	-0.655746330630167	-0.568941299320323	0.0662441786769854	-0.967505002824166	-0.676402520082865	-1.20367169916434	-1.22807132206661	-0.784959879788252	0.000916440640793983	-0.651092649386353	-1.76693243820701	-1.27857764247763	-1.2611570643374	-0.971112997996738	-0.597538565862292	-0.398486668961982	-0.887564377529106	-0.441688266792469	-1.10584225637483	-0.128440388087042	-0.779186371179228	-0.718164650098126	-1.24311352528046	-1.93466646695376	-1.12653522996105
MSTRG.84735	-0.211123278337546	0.263864968830757	-0.336249682634629	-0.288799038091148	1.25731070671438	0.384282973238717	-0.113657133042873	-0.0703517343116035	1.51628895340132	1.07809836310398	0.760390809203024	-0.125762055093368	0.931758378084127	0.304780367186187	0.595092368693665	-0.478489307427811	0.317936400308313	0.83823241738386	-0.51291043042166	1.28513714576295	1.26117717878852	-1.95454000579647	1.10254773170636	-1.14807779472472	0.73314871208754	0.877940259732515	0.880352451471254	-0.108624987712751	1.11262219881606	0.508761867585661	0.56889039260446	-0.191557925062998	1.0983007697958	-1.47705774379482	0.926578304521208	-0.653202430454053
MSTRG.84737	-0.727129152251799	-2.1770539455791	-0.958299745420139	-1.60490867783484	-0.940054507628179	-1.40953859725363	-2.22713418271666	-0.24591637625362	-1.41504616582609	-1.7927256868899	-1.277064093445	-1.56112954921144	-0.508819922237348	-1.40476881559794	-1.37148862477757	-1.79400020748853	-2.3698591890155	-3.14793567720919	-0.51291043042166	0.600528782430639	-0.470683494814649	0.206328130527225	-0.225641563925256	-0.609713301796581	-0.229985165935448	-0.663239445866413	-0.733209184646148	-0.815618468707223	-0.00902378194720357	-0.885534533845896	-0.389860790258402	-0.5999185893516	-0.718164650098126	-1.24311352528046	-0.978637321494518	-0.794399858502111
MSTRG.84739	0.660655458583828	0.444649433909124	0.459127729368032	0.496162814511975	0.645733461541822	0.813683063990878	1.13975075911304	1.33144265859493	0.55045918460184	0.986947631466462	0.900284612248731	0.63274142598836	0.953291588970151	1.67866923751169	1.63366917638836	0.412615210789876	1.20140048626813	0.377739892356315	0.442110360427103	0.33165227942755	0.169335527475762	0.0652394728032633	0.945479763569819	0.489231382685194	0.75992472562682	1.1884487729411	0.378222292528121	0.33243796118892	0.787956574496047	1.10504686258343	0.982682438584426	0.81110310303672	1.01434477727356	1.0024807348412	1.27490955141873	1.32384432621155
MSTRG.84742	0.7876547865496	0.622073798880588	0.77199704920945	0.663515334411417	0.833410782885162	0.833098789101332	1.12101748893804	0.547607185591613	0.179610760090588	0.848812045855384	0.760390809203024	0.606282281496599	-1.36864962945406	-0.669626400873588	0.815873935038608	0.840863895801197	1.08345145031182	1.14183722540489	1.20966468417092	0.765898098089377	1.01092360171817	0.452834482728271	0.860029937980563	0.654234712048703	0.75992472562682	0.215430005880511	0.318896620779883	0.879359103864751	0.368344951113321	0.998373931019758	0.28457706409416	0.042436101996427	0.127004539885507	-0.318513605843512	0.967465156085937	-0.0122089806601244
MSTRG.84743	2.03761531102946	1.66795101369827	1.80041888726883	2.21895440864696	2.64102445637221	2.06585038603938	2.33515966300362	1.76109299516267	2.00960018716183	2.37150667195849	2.17088208821202	1.76388744810277	-0.342169066737424	0.847964751268774	2.25976280307114	2.26201945928255	2.29786293861352	2.50115629871557	2.37944852043855	2.04659140560615	2.41233927741237	2.57408718488758	2.13727990957037	2.09122904092636	2.47369965224501	2.01591829408951	1.85645642074752	2.03771754856844	2.48259281734973	2.57180313080879	2.17495437409779	1.05544218284834	1.32431464297296	1.60733747931083	2.43962348912553	1.55971452435423
MSTRG.84744	-1.49518359986986	0.0571365265271981	-0.676602384946133	-0.2015648504098	-0.617878722609913	0.330651605665928	-0.113657133042873	-0.126532445424942	-0.483009845612367	-0.836292510556778	-0.9001318894596	-0.26536542942132	-0.0150026895287211	1.42138634952947	-0.335682903869147	-0.748904500069875	-1.1070045811704	-0.81991713654341	0.329617523817635	-0.502288849985225	-0.13213763360709	-1.19379298702918	-0.0499529053223651	0.654234712048703	-0.128279223572621	0.451015373023291	0.0777598863441148	-0.341396927863688	-0.294241667225131	0.724908647733234	-0.463352061242819	0.280815506071929	-0.103705813583092	0.727376756355234	-0.357241816691683	-0.195939032420137
MSTRG.84745	-0.338010215771732	1.00155198175071	0.862832844253618	0.516889148987815	0.625549768097136	1.46357869590516	0.463689790482119	1.37255794355835	1.04887350681995	0.538045409804687	0.264399449154164	0.480816731984696	1.45390578188501	2.2476546878291	1.11522033479622	1.11045880270111	-0.080597756451999	0.453225874943298	1.26076018223046	0.969562454924424	0.780993703864615	-0.330156827836173	0.769198560969827	1.74099457213056	0.812030476062734	2.35150437037557	1.58150250467111	1.27499303284835	0.612169612066484	2.2617364842461	0.453828087470249	1.45490209561657	1.59866955764786	1.8917701311793	0.987482100803722	2.02657231833599
MSTRG.84746	1.07060895863897	0.638672767071917	1.21287315037783	0.902783391031912	0.815704308496763	1.68275232320579	1.0828050166569	1.15415535688595	1.19549212234486	1.35821397665972	1.44829719309892	0.75821350569516	0.216323807556094	-0.255273188326132	0.143592709748447	-0.250847918491812	0.0922317215242524	0.124228463796149	-0.267928960960005	0.199072656692845	0.441280150502885	-0.266593927149393	0.800115471261998	0.0419604739520366	-1.26293716887894	-0.361106049206858	-0.154748956954122	-0.291740914856027	0.55496691180201	-0.694454959277729	-0.900291940278862	-0.00142464836542427	-0.538340378455868	-0.707977384885803	-0.357241816691683	-0.464357622531893
MSTRG.84748	-0.246252391133228	-0.0992206306174965	0.239405583672309	-0.2015648504098	-0.0982050880610364	0.510238004572455	1.31480868031071	0.716802810476562	0.263846174045312	0.730163168314678	0.557957375024519	0.805498354537791	0.352207727154529	0.422028506057623	0.369604684445381	-0.478489307427811	0.246554193416067	0.55952920049507	-0.0309969775452786	-0.747845382075427	-0.166061932516127	-0.69829291291593	-0.0499529053223651	0.221046957003606	0.0119817470875585	0.0199741077450403	0.507840240601055	-0.0662603204133339	0.300357846849119	-0.174233881556753	-0.25323740829356	-0.410608066334235	-2.29047056849494	-0.318513605843512	-0.902986609137715	-0.653202430454053
MSTRG.84749	-0.211123278337546	0.32667748800413	-0.286583647238387	-0.306897185606724	0.23055841698325	0.410369081394839	-0.0699536800972673	0.355899336001547	-0.535442647126313	0.0721538020985439	-0.143296532874484	-0.340583112239411	0.0662977643049217	0.150215432235769	-0.335682903869147	-0.100967483334886	-0.175452657655718	-0.432536551357288	-0.350728211038274	-0.839954874201244	-0.0989927560740405	-0.330156827836173	-0.289303735604661	-0.536704550647815	-0.586820995878216	0.451015373023291	0.192383478533537	-1.64650030875886	0.390313511691373	0.912851686633661	-0.189489908757371	-0.0466607746767709	-0.103705813583092	-0.0121502086142133	0.0756728723311576	-0.101151182957335
MSTRG.84750	-0.912205421791627	-0.404621257777776	-0.387686662047859	-0.543883983827286	-0.824482019740685	-0.702326133793603	-2.22713418271666	-0.596397009133828	-0.571487362725676	-0.137498041520418	-0.835269274682871	-1.5023650022082	0.251513367780406	0.122764507758204	-0.0762335178906133	0.0773538324841265	-0.850685736107807	-2.20086185362579	-0.129904634984079	0.288798685153779	-1.30925342030599	-4.53870587283108	-0.576419875437417	-0.609713301796581	-0.971112997996738	-0.663239445866413	-0.398486668961982	-0.559109898737163	-0.841640555827565	-2.09133310731152	-1.2444600600649	-0.704785583733993	-0.304717059361081	-1.47705774379482	-0.408634713387406	-0.653202430454053
MSTRG.84753	2.92539779100838	2.78659085639448	2.91867288821369	2.7499885137687	2.69528987030194	2.74143795192611	3.14652548919803	2.7979102307265	2.96931316780717	2.98227029959177	2.70019131229882	2.38616060126019	2.34000239133498	3.01714618229029	2.88376731696224	3.19401381303709	2.59946876152454	2.90898849132256	2.58499357245991	2.55148001128194	2.52293252704769	2.33890811392279	3.0616926888617	2.48227135116977	2.79824307651099	2.53113469179842	2.88583134272083	2.7027784170639	2.91645990939475	2.50518598936262	2.84177306099767	2.56879787273835	3.18278132583421	2.80068780763193	2.98885042687365	2.74685194732725
MSTRG.84755	1.8795715469813	2.20797423296219	1.86776769357986	2.34020558983355	2.10542763021361	2.34816752005402	1.41047771243816	1.89410979711145	1.02493322115618	0.929358248479828	2.19437339431758	1.57896263347807	1.07614860458173	1.30408383002246	1.7587428051647	1.84822019916624	1.67909471148316	1.76260635808039	1.97604639566421	1.82455938766491	1.86713663814734	2.0577798426362	1.81282357231182	2.04440880568814	1.80713904352842	1.50491953617253	1.58989199951246	1.54472183728118	1.63836287518239	1.58220547918334	1.32584371844183	1.52614501527235	1.49922500426427	1.96370361799154	1.6335839476142	1.46993917276461
MSTRG.84756	1.23246973613361	1.54125503674443	0.989187374340832	1.52091626525384	1.23083349443051	1.06426256874064	0.94047926439096	1.13038044946523	1.19012003983152	1.00564432318278	1.2828369208762	1.08959484847042	1.20739339986366	1.09397540560447	1.7719934748973	1.20944397530095	0.909500689195476	1.46726142796663	1.51105434310167	0.914246256726642	0.726565678038274	0.526455851285797	1.4724551857554	1.75560207860837	1.02569047604245	0.653476585583952	0.674879750192345	0.45385496023911	0.836771194872971	1.1555643175973	0.675449862419798	0.848645975447379	1.04287642431103	0.754669973728839	0.90569197112299	1.21752225184823
MSTRG.84757	1.98935278777334	2.16278318175162	1.99370905217412	2.62906920630762	2.41273772722587	1.91001871317877	2.12559648975576	2.19847272240218	1.99427030779638	1.71701527139066	2.06441987840872	1.9062502697825	2.09079690228404	2.11462815742046	2.20219238549882	2.29845242451393	2.02673735778894	1.62247851690548	2.41246102251346	2.22766571181991	2.31732395992626	2.21077485021268	2.3190403849837	2.45567955847064	2.06506865362039	2.29207771269122	2.22832253654725	2.44164953209791	2.34313086200055	2.27322091022015	2.02178703819419	2.02411697223833	2.44609936492352	2.06529560250406	2.0113874380644	1.98396517482279
MSTRG.84758	-0.176829253175616	0.386868974234596	0.0590629221571014	0.182602821348945	0.0605646379832184	0.435991878235644	-2.22713418271666	-0.184989876004368	-1.58884694382564	-0.536701411921526	-0.656534322267996	-0.562744656316628	-0.568941299320323	-0.367581439585958	-0.882001668090967	-0.304480126353531	-1.1070045811704	-1.63398186015466	-1.12051705210151	-0.502288849985225	-0.651092649386353	-0.0911575845275117	-1.04086139377686	-0.686614579268211	-0.971112997996738	-0.804361719161259	-1.00915249356551	-1.31354522334748	-0.160476917670674	-2.34860446555757	-0.900291940278862	-0.534016067356319	-0.234555004361098	-0.500142962152403	-1.32850695599466	-0.297395323045042
MSTRG.84761	5.17424809139801	5.00696758648054	4.98380657750293	4.99742736912226	4.6819891183841	4.92858723603388	4.20436733169554	4.95242655810733	4.84528745015069	4.47409594079903	4.83054546095127	5.15048713170207	4.60013995526915	4.48825492089051	5.59535784055522	4.89086916537327	4.84684988804958	5.02223187777984	5.25108515948694	4.83543764952332	4.91233442096697	5.42275313528815	5.18906695297358	5.2429729224759	5.28878638754452	5.19317287854905	4.94147336442003	5.55718236640924	5.31167134848301	5.2076113931746	5.60620418978652	5.17857142327435	5.50565073757466	5.44674882173966	5.46926432178898	5.45171215348603
MSTRG.84762	1.55166376704731	2.33562811698114	0.305670682359253	0.56743854424392	1.29613712503906	0.794002474336032	0.658142056853381	0.086147252050112	1.14084932191056	1.58648821899618	1.6878092787361	2.93562731846163	-0.290638483533531	1.30408383002246	1.96895526602755	2.43562648904509	1.67909471148316	0.298085138947159	0.509383760342534	-1.28160988577173	-0.428898269605273	2.31832735327339	2.12512216625469	0.0419604739520366	1.98788998339441	-2.18734816144164	-1.00915249356551	2.39692431374432	2.47233076934204	-1.23004807866754	2.5743613825523	0.967169887629693	0.229854004490078	-0.707977384885803	2.15104466000097	2.28531191170475
MSTRG.84764	-0.126869895199374	0.0571365265271981	0.57112753071464	-0.135386803022098	-0.354679213643952	0.384282973238717	-0.850222471754029	-0.0162770295368655	-0.535442647126313	-0.620232726720608	0.203958615021252	-0.755158893941613	0.696654315581052	0.509415814314885	0.22292979816064	0.236038970738902	-0.633109355124789	-0.0734874185241349	-1.33979380464352	-1.28160988577173	-1.46946076094913	-1.31716700442338	-3.09715003146899	-0.853927512715761	-1.06198326169389	-2.39491991571887	-1.1142561100656	-1.52677196098589	-0.22580953642279	-2.34860446555757	-0.54078888353078	-0.704785583733993	-1.03850458665886	-1.91941467819004	-2.27269923768104	-0.58746899300819
MSTRG.84765	0.743570197188495	0.588291696905498	0.748365457893299	0.496162814511975	0.723757690020152	-0.0412640165857882	0.339546552263889	0.80954738826243	0.76798668916014	0.684478567679821	0.00577443524459844	0.00151637078130629	0.746840206753515	0.650658860261414	0.0596375017292741	-0.250847918491812	0.209493407073706	0.593291494836307	0.915841716453644	0.765898098089377	0.372049460388551	0.293261683159646	-0.164670304691152	0.453838896717044	0.591264853762807	0.541284071405432	0.435204459378201	0.45385496023911	0.253185294020342	0.344279709965344	0.191871895461545	-0.0238654197819689	0.50059111661012	0.754669973728839	0.818984790202785	0.15074382317648
MSTRG.84767	0.113783659239365	0.988660987662454	0.429714440841517	0.169572153830513	0.453029437228121	-0.151428372686847	1.0633124057878	1.2005611052441	1.00671364034305	1.16383075259921	0.581904634112454	0.873640965385526	1.54181300811448	0.960786865993825	0.143592709748447	1.35492153836613	1.08345145031182	0.593291494836307	0.0994826452093638	-0.228857067193616	0.196288038587895	0.6633041360932	0.638446240230678	0.71529116645933	0.934612153041617	1.03118467900793	0.781271013631963	0.363763549912806	0.737432258884776	1.13052669389445	1.0100926454877	1.05544218284834	0.955530783446312	0.582582722253968	1.42923205276898	0.522262041823694
MSTRG.84770	-0.193874368574558	0.129387866588633	0.699908310951843	0.387814579250023	0.704643655147768	0.485911389108696	0.203706441275691	-0.184989876004368	-0.107357341993673	0.255169062248694	0.651449963446265	0.327281627048967	-0.0574381474642379	-0.669626400873588	-0.279925897427201	0.539799131317228	0.317936400308313	-0.18353199939506	0.643773350336798	0.453067034275348	0.299328396935411	0.875398027035072	0.15528143029512	0.884336453112392	0.498913994939549	0.732242536736357	0.214254525996803	-0.152271425346008	-0.366082115489285	0.584466498420439	0.640797247495667	0.105824032633391	0.458851260194496	0.488174410600844	-0.357241816691683	0.030286969460382
MSTRG.84771	1.37220974546805	1.27010345654954	1.04844331960083	1.78718239914348	1.24413284044749	1.04773792384869	1.34740836051014	1.15415535688595	0.663318870115626	1.22094931823076	1.4086769369769	1.18207505573759	0.865160472022539	0.422028506057623	1.02954720809165	1.24721159124372	1.06282052281728	0.893480019319568	1.76023220037222	1.61503135592164	1.85026566628919	2.0577798426362	1.52891660172579	2.37283044955761	1.41073060481062	1.31326192306364	1.46775258410327	1.24165627110398	1.15173185392692	1.8662538911577	1.52898933815011	1.62321201341978	1.53982902272464	1.60733747931083	1.04591863023416	1.12251311729858
MSTRG.84773	1.66472356225097	1.35291140968278	1.81186429445401	1.71278126982322	1.94365876172445	1.37362730135832	0.94047926439096	1.26748557298723	1.23254681052134	1.75618661868895	1.63155500654797	1.55148893947574	1.34408232051346	1.21590058271425	2.14222880410029	1.77253893364219	1.88114705679872	1.90383750188258	2.06178071896407	1.54392035135065	1.75377462232672	2.1304135741416	2.07543998872597	2.32466061508357	1.88217801029764	1.82546404383144	2.06941541660374	1.66276557465362	1.80300313338643	1.98275446159626	1.69018171310381	1.61597283518274	1.92418183695344	2.29644241202817	2.27022044188735	1.85986005659232
MSTRG.84776	0.660655458583828	1.32241269616404	1.00921100236495	0.910636260247273	0.358360591169377	1.06426256874064	1.13975075911304	0.748384784456895	0.885650965049274	1.00564432318278	0.717796459190725	1.19100520413834	0.0662977643049217	0.255076199164672	0.866166503087667	0.981949572492901	0.352345303700351	0.41597653299503	0.766704143534456	1.0742117965383	1.23542071832042	0.846942027472573	0.531966315158945	0.417556272319129	0.980869924810105	0.782461200832813	1.06017623226829	0.812819369174127	0.820682478769718	0.508761867585661	0.328787402476274	0.621697030057056	0.580613839822197	0.979529576271791	0.947166570224677	0.742732815903976
MSTRG.84777	1.97798220484893	2.48078588784358	2.47611543370321	2.08656982395242	2.23763537746738	2.03264661596119	2.58114362974748	2.44967706742538	1.86201396518357	2.38585024735495	2.08969459511185	1.94899139520077	2.30693054063434	2.39835018628816	2.3857812278233	2.08562635214098	2.16865987416706	2.37095556820355	2.4149694299514	1.43021598999906	2.04817365682942	2.00724280192506	2.02398569517043	2.54247665765128	1.93011978557525	2.27463914994773	2.4701861042458	1.95785607382033	2.0981979056052	2.351149651208	2.15052929226078	2.02411697223833	1.79595243880093	2.07615435948329	2.35740697796467	1.85986005659232
MSTRG.84779	0.98988416746199	0.794934655048333	0.0590629221571014	1.21330215174204	1.27036929241487	0.908249672545108	0.371598122075922	1.10620716906063	0.639866819832256	1.06032312086136	1.48685839103257	1.46578191714666	0.285864998132619	-0.875656340079384	0.866166503087667	0.118691208821193	0.763723438017304	1.41157558280123	0.908739866585477	0.453067034275348	0.948881887698936	1.31002042452315	1.02615021545756	1.31744005180416	1.11135880895213	0.354719386266372	1.20919949552886	1.46029395884114	0.276964365044488	0.656395852858495	1.45112902218931	0.678397152103339	0.619019997141594	1.15366233857713	1.5418075680752	0.663951270400481
MSTRG.84781	0.446364929285228	1.25941010036174	0.968881915744667	0.365133100779755	0.779625768739776	1.21986498052434	0.982596418431126	1.39268437081881	0.810619587939267	1.10435721583837	0.861679741362275	1.08001222691595	1.29432919751438	1.68806444597943	0.709702426159637	1.37211656209582	1.37879373709633	0.453225874943298	0.412290042635154	0.528681146610516	0.463637961787433	0.490114732451504	0.769198560969827	0.83015940770215	0.294328609163697	0.989036020992216	1.23081898409712	0.45385496023911	0.754471055799732	0.00176147896787586	1.45112902218931	1.86222983237904	0.728460400405723	1.34538268112371	0.841155007209759	1.30665925069647
MSTRG.84782	2.26981102689385	2.38072920997186	2.24234922104574	2.36613765919948	2.48733315233089	2.47717677843019	2.55346697453992	1.64842927051593	1.96311304131056	1.94237997389425	1.59671852812465	1.89536416484296	1.69025849548348	1.87242494776318	2.28770881905032	2.17651709662768	2.2254550672163	2.59580282553514	2.43240721539498	2.35775740413893	2.53881388706975	2.79870900798224	2.79631583360962	2.8246670236155	2.59018332673377	2.47879300919009	2.04521515008128	2.40447546845862	2.17613994298497	2.59028495736956	2.71425415580498	2.15973475761847	1.79595243880093	2.24924833707566	2.06888253883878	1.74972525193098
MSTRG.84784	1.27024854168145	1.00155198175071	0.624027101929233	1.26322389733071	0.983689248354885	0.061081681894235	0.550254032781076	-0.519158025939286	1.35761839206483	-0.17912009439535	0.628638661884109	0.928066634310565	0.670891148892108	1.00656293418709	0.298130443735589	1.3020715189858	0.418794850492789	0.92033017212563	0.509383760342534	1.88335217284284	1.45217979337062	1.17917451945198	1.43354803200893	1.58615805473877	-1.06198326169389	0.85465633271116	1.39301627102287	1.55832499851131	0.944632147696637	1.25158339886234	1.03699177251457	0.16654370197158	-0.456189988585721	1.39825995439998	-0.0822647043980655	0.397952694832491
MSTRG.84785	1.61665183631283	1.93983183973886	2.13709284875931	2.24713807306111	2.04592030203258	1.74557614377925	1.93498197225854	1.69779480114896	1.53759603162986	1.75065540803979	1.66557009034593	1.83397640663515	1.2252047097352	1.71588845224024	1.32754302859769	1.78543140398638	1.84535520137288	1.93049734453009	2.20200462865199	1.8688770653414	1.98001248162229	2.32865443263231	1.63561372208132	2.25440098540852	1.78123291831911	2.04706524773459	1.95066718597252	1.22469449757858	1.62915447529824	1.52571245965461	1.45112902218931	1.44676460139167	1.43609237465886	1.27172286063257	1.62082510239259	1.5884396970739
MSTRG.84786	-0.498161108258206	-0.213744680010365	-0.496412455036555	-0.501583174022719	-1.00150890360052	-0.818704549001734	-1.74244995132189	-0.764510247529511	-0.246112277608542	-0.708899314747757	-0.44818745140541	-0.392999222882831	-0.192790650594226	-1.57412454564343	-1.49302082149303	-0.825243723036066	-1.01640985020167	-1.22807132206661	-0.129904634984079	-0.109400726764014	-0.166061932516127	-0.539602116665234	-0.499108936482835	-0.400915796010184	-0.804927637884538	-0.663239445866413	-0.651828703527742	-0.291740914856027	-0.0380690992459064	-1.10584225637483	-0.25323740829356	-1.44682867540511	-0.718164650098126	-3.23428141863432	-0.902986609137715	-0.58746899300819
MSTRG.84787	0.59270147923431	0.536087381942083	0.624027101929233	0.654190513346271	0.704643655147768	0.510238004572455	0.550254032781076	0.583071019858295	0.525081972130987	0.70750169238159	0.350562841504456	1.05087644280696	0.865160472022539	0.960786865993825	0.102225723577348	0.790593217561124	1.08345145031182	0.169695920856883	0.797790547996351	1.0487524767135	0.485654569390458	0.630289679866141	0.737604565856351	0.744876969795939	1.02569047604245	0.653476585583952	0.453709117171193	0.922072897199651	1.04498696910542	0.344279709965344	1.0100926454877	0.90912474872207	0.41586772053064	1.70850846482074	0.967465156085937	0.580617927603221
MSTRG.84788	-1.77401732280257	-0.93263324626718	-0.958299745420139	-0.880827966698964	-0.881111277146324	-1.08408470707186	-0.926117244928303	-0.954829254068325	-1.04199456597785	-1.39930715062183	-1.36589487599404	-0.53303029312616	-0.631677473504506	-0.532371671110982	-0.882001668090967	-0.825243723036066	-0.702052182071546	-0.502134849100735	-1.03586724842047	-0.747845382075427	-0.470683494814649	-1.19379298702918	0.0563107073242706	-1.2611570643374	-1.37498938550335	-0.597538565862292	-0.612797599068013	-1.77707145757483	-0.60593781377965	-0.374721426969251	-1.12038836593828	-0.470992930316428	-1.29995258053206	-0.784487513051431	-0.408634713387406	-0.794399858502111
MSTRG.84789	0.181438802666292	0.881163670390294	0.927392969733325	1.24470508616581	1.29613712503906	0.691358964201826	1.0633124057878	0.583071019858295	1.50767722303889	0.613119057543538	0.628638661884109	0.770180801571744	1.37632271281437	1.36392696436676	1.60433851097372	0.628330577275591	0.385952620868011	-0.502134849100735	0.564650675365792	0.453067034275348	0.964644233090724	-0.330156827836173	0.769198560969827	1.31744005180416	-0.88562875929329	-0.474484322964399	-0.154748956954122	-0.0662603204133339	0.899389732110698	-0.374721426969251	0.0405871638183866	1.56425523181188	0.371564101778985	0.387152838214588	1.02670158922633	-0.653202430454053
MSTRG.84792	2.64774335152011	2.60845728844442	2.50460689376775	3.15887630669751	3.42160460925169	3.54701572308586	3.1603527452247	2.3295355142251	2.2812222442809	2.09858457330048	1.81449272639413	2.73348349013055	2.92904648947138	4.15215970064817	2.11128573995858	2.8020028884629	2.40008561774111	1.90383750188258	3.78280915441577	3.07733489288341	2.53881388706975	2.86406594760317	3.27479174080683	3.56228420002673	3.05222707635556	2.85824913618083	2.35677699288701	2.92905329855108	2.44635167940945	2.66193187247797	2.7225629550807	2.92569929253396	2.91598105546951	2.92000716582179	2.33414655884629	2.24978701143976
MSTRG.84793	2.20301366329596	2.54383193933415	2.2922310603351	2.31970892877547	2.24426909768385	1.93718778602848	2.55346697453992	2.45925148760596	2.10973461306297	2.35701905646471	2.35586289577777	2.17284667373905	2.19389049809658	2.35771752515594	2.18248015544721	2.67612758125512	2.43261126942938	2.45599300355767	2.43488121062848	2.42855731424656	2.02580917870976	2.61684930285724	2.6930323009608	2.69425667762065	2.34697841496714	2.69085530496375	2.30166064875022	1.99833933969365	2.20121215544638	2.66193187247797	2.30236600449357	2.23254243984624	2.30009665406997	2.46289572541614	2.62354680650527	2.21336521496295
MSTRG.84795	-0.300603907296741	0.32667748800413	-0.336249682634629	-0.587462644203859	-0.570541050911987	0.187143199058634	-1.00622733536297	1.08162193753674	0.924989893497125	0.56350650379322	-0.224036693090451	0.209174638379723	1.70302580890114	1.7521715701939	1.32754302859769	1.3020715189858	1.77099214417044	1.29330883709411	-1.17984191474526	-0.428921188875162	-0.348792156453601	-0.396649801339102	0.15528143029512	0.685085912261745	0.678058058730374	0.451015373023291	0.318896620779883	-0.559109898737163	0.411952558583562	0.207309787775409	0.709289629553943	1.08719983253208	0.925199523687049	0.781456424391583	0.818984790202785	0.63670484417385
MSTRG.84797	0.127570884954495	0.220417288360704	0.748365457893299	0.700223349944885	0.382616530113814	0.648165552909952	0.13066801239769	1.17754480901357	0.428015638963811	0.512126886226218	0.405272814128464	0.155439320636834	0.721965472277619	0.99146505516044	1.38040917520072	1.37211656209582	1.08345145031182	1.29330883709411	1.2382741793176	1.19517584577784	0.948881887698936	1.28902036907139	1.52891660172579	0.773868219981443	1.13200398760377	1.31326192306364	0.838719331331556	1.13675880652072	0.883988051634679	0.757982341253935	0.926248421395737	1.86833544542818	1.1516744052471	1.02507248440447	1.13834202345569	1.43872817012696
MSTRG.84800	-0.940695148658162	-0.306028514531959	0.0201222500935036	-0.46048740429011	-0.39534478314626	-1.01302477497363	-0.709453008669243	-0.126532445424942	-0.875035201869491	-1.21485344202188	-0.656534322267996	-0.503915609171401	-0.631677473504506	-0.718441642443869	-0.724843245241524	-0.607370412358229	-1.81741623483911	-0.127460728158369	-0.236095544465309	-0.502288849985225	-0.13213763360709	-1.31716700442338	-0.289303735604661	-0.056673875404754	-0.520877861941561	-0.361106049206858	-0.959339250425354	-0.501524926596746	-0.695652631544847	-0.607637231148611	-1.2444600600649	-0.81787689279475	-0.456189988585721	-1.13898290800983	-0.697271409367502	-0.524600503203644
MSTRG.84801	3.67130129850922	3.58634655634403	3.97689729325516	3.93633544571949	3.97203490802229	3.88134964861015	3.61328923940166	3.66280246941365	3.12099407517316	3.31579632486423	3.44098942848857	3.20614557533186	3.32974927496035	3.23790989338594	3.51206151929247	3.19401381303709	3.02977048018448	2.93555418701566	4.3218460515395	4.40240165714098	3.99910581181507	3.94617009023156	3.95183406306705	4.44266168680698	3.40164090534561	3.32437716127467	3.59532982140752	3.40990049310682	3.51251710501823	3.6482260126762	3.14969719425118	2.72162920825247	3.36330351275961	2.96159300206332	3.67513792916014	3.16911587585191
MSTRG.84802	-0.0785828402458964	-1.39055076221179	-0.0198987200752313	-0.18473357604287	0.88526250085948	-1.60470738637985	2.31881292227126	0.651485907856207	1.06657156652618	2.29756837710884	0.841982882298917	1.08959484847042	1.34408232051346	1.18968263041933	-1.49302082149303	-1.08197506157821	-0.175452657655718	0.169695920856883	-1.30635321631596	-0.661265392244424	-1.55677083330604	-1.19379298702918	-1.15482891381433	-1.2611570643374	-0.0799944565127952	-0.732075723786702	1.10769036297981	0.300417067070497	-0.329714766642945	1.02579067492527	0.531546725009849	-1.94957390391374	-2.03058991397634	-0.157214919394019	-0.762637297241059	-1.03606274459609
MSTRG.84803	-0.176829253175616	0.285107790235715	0.133926175958336	-0.0114956438777797	-0.76999189530764	0.384282973238717	-0.52111904459303	-0.309529751896493	0.222343167081601	-0.117128824312247	0.140874506943485	0.645791221915615	-0.508819922237348	-1.116090630721	-0.0762335178906133	-0.418123981406102	-0.38620916145189	0.489537623058868	0.402211371908838	0.288798685153779	0.0561889944949379	0.93067961991807	0.737604565856351	-0.467213180952387	-0.128279223572621	-0.0225082340392302	0.0537003591269221	0.33243796118892	0.59335293319327	0.344279709965344	-0.900291940278862	0.664429662574555	0.458851260194496	-0.157214919394019	0.378211469745666	0.63670484417385
MSTRG.84804	-0.752158849737305	0.285107790235715	0.169949685837209	-0.543883983827286	-1.27741546777476	-0.494434509766918	-1.49120832969497	-0.37607796398893	0.0312828877185676	-1.50120453167529	-0.497521799320435	0.37508171685708	-1.73122439584514	-1.0521224335416	-0.454110222957644	-0.905849179598039	-0.850685736107807	-0.575261638376701	-0.53210979390153	-1.28160988577173	-1.23536221867159	-0.330156827836173	0.334922686559989	0.134280757488874	0.561133337064731	-0.474484322964399	-1.35066313486999	0.267669299429728	-0.403389969010039	-0.448259717738567	-0.0698697165575988	-0.440484590808477	0.325856745283553	-0.635321270105117	0.0756728723311576	0.29714479610261
MSTRG.84805	0.830432125413693	0.687353660631231	1.14209593780641	0.796604615245694	0.625549768097136	1.12853104662379	1.12101748893804	1.24552056616139	1.0724230000397	0.730163168314678	0.861679741362275	0.839971943856785	1.07614860458173	0.725565430986138	1.00730969029653	0.738507420548975	0.999096214250363	0.593291494836307	0.908739866585477	0.413719955651269	0.85051046201563	1.13278220736404	1.05206817558849	0.489231382685194	1.04758917162856	0.806929868172266	1.43086832158584	0.743061684482039	0.959403066873275	1.18017482141802	1.08933061971081	0.607166838237197	0.619019997141594	0.781456424391583	1.00722511303659	0.492174376691774
MSTRG.84806	3.52271167684559	3.57561082196372	3.36958490962251	3.503304527116	3.05357209486558	3.57323102535784	2.89411625561279	3.88863416058737	3.29623330998618	3.22297760417549	2.55651869866265	3.1884178467205	3.7667430830869	3.46529379630796	4.15459021891582	4.08247318080452	3.64726440280352	3.0972424076394	3.40156928609273	2.10950877750075	2.38916564040491	3.23183196023534	3.15433738910065	3.45896443903351	4.13028182289807	3.76309486281603	3.71712917282798	3.91971258371735	3.66897727263904	3.96030994998698	4.26472616003132	4.76941652839374	4.63785645983149	4.81844792625553	4.70177306422578	4.98104309279451
MSTRG.84807	1.33704044522932	0.638672767071917	1.21287315037783	1.14836813017773	1.33394595631987	0.794002474336032	1.22993330319229	0.80954738826243	1.06657156652618	0.838420070523821	1.38164573493339	0.873640965385526	0.995417159056329	1.3402867441458	1.27266572330542	1.02607017830724	1.27499522752074	1.20870986291901	1.24956098899362	1.50700573061071	1.0992534540829	1.08484836379093	1.24418205876856	1.35629513156589	1.5855630135043	1.26108695559117	0.751665589573113	1.37061647835833	0.836771194872971	1.1555643175973	1.28154168018329	1.05544218284834	1.01434477727356	0.908400536930795	1.19108128973168	1.23579568737308
MSTRG.84810	2.18004245781031	1.77693495923855	1.80041888726883	2.35754532353638	2.80704565682062	2.46478276709758	2.91057218473133	1.83649963236798	2.67843104560309	2.43150580780918	2.35586289577777	1.91705484653562	2.11965179448697	2.13538104274498	1.17629340609759	2.46797474335931	2.11956047894441	1.65481536522047	2.19909681232108	3.01296649900377	2.34167085716142	2.25476259585523	1.65265387857717	1.69626309826824	2.15859288693005	2.2480795924359	3.00040022090414	2.38170239023435	2.16343852453071	2.40434355892211	2.36739496426471	2.2973331807642	1.55971037691354	2.49561859492803	2.17742411939997	2.10818786775631
MSTRG.84813	-0.519490273422147	-0.338149902090581	-0.238570658675143	-0.21859480791392	-0.239138500050081	-0.818704549001734	-0.709453008669243	-1.58196621441273	-0.920799325727368	-0.0772333743062939	-0.0300742673553958	-0.315072325151118	0.216323807556094	0.466383714974117	-0.801283528590154	-0.825243723036066	-1.41891758623323	-0.733672414203979	-0.784959879788252	-0.228857067193616	-0.857330281731004	-1.19379298702918	-0.425731054352235	0.773868219981443	-0.88562875929329	-0.158019846271339	-0.365670594650278	-0.559109898737163	-0.841640555827565	0.108193234182704	-0.0135844224193275	-0.741506418045594	-0.304717059361081	0.240413652464637	-0.461926212899305	-0.0559947790703589
MSTRG.84814	-1.37367549742714	-1.20141046391582	-0.147087785030197	0.282816241556631	-0.717485160430492	0.461167534572123	-4.53870587283108	0.134755606106506	-0.107357341993673	0.141420569048756	-1.03932106301843	0.671541941638381	-0.146247834150539	-0.718441642443869	0.26102004577937	-0.748904500069875	0.00840347721001057	-0.18353199939506	-0.784959879788252	-0.661265392244424	-0.802941729303315	-0.616766693227043	-1.27857764247763	-1.51797539513128	0.678058058730374	-1.84477882202269	-1.41635615731646	0.669758913401518	-1.25374220419391	-1.87307128894788	0.0927980669860211	-0.857633686760336	-0.167647451295441	0.455280312898422	-1.32850695599466	0.911375295698429
MSTRG.84815	0.707306179300892	0.518257549335865	-0.336249682634629	-0.751272586186409	-0.132168873065819	-0.400740212823475	0.874904372742343	-0.519158025939286	0.253581817106664	-1.50120453167529	0.350562841504456	-3.13964964224932	-0.192790650594226	1.00656293418709	-0.393681728197445	0.273125537510924	-1.01640985020167	0.124228463796149	-0.611569095659001	0.942169458141031	0.348214086200423	-0.876621375567522	0.456346774857728	0.685085912261745	-1.775278460863	0.481736795383662	0.192383478533537	-0.197279621267239	0.019448297120758	0.912851686633661	0.453828087470249	0.650325623346462	-0.167647451295441	-1.13898290800983	-0.168229174459377	-1.8356695604937
MSTRG.84816	5.18706059290303	5.18844057983934	5.02003039949589	5.12609597247711	4.94685896104333	5.24264040988821	5.15973267254469	5.1412141648214	5.18310059014292	5.08749374194352	5.16571924422551	5.16472313028209	5.4898081857846	5.1358968452249	5.16670808684045	5.1026980232239	5.06742461175717	4.8249833155444	4.81894165302422	4.77655699978526	4.81134873882318	4.77888242142288	5.13552661672569	5.16441340522858	4.95398206485755	4.95120724042836	4.88974830711509	4.9110489328976	5.05139313227554	5.16509226144491	5.15675789265082	5.01208126779736	4.8981347142405	4.962936270085	4.9463708063049	4.92724362971886
MSTRG.84817	0.863763596667233	1.1935300394459	1.23003791556639	0.805055482280711	0.49813183685613	0.217009637793422	0.961691528748558	0.181779452755876	1.25844360981886	0.730163168314678	0.861679741362275	0.7938216387706	0.0662977643049217	0.743699772632263	0.334310142440723	0.599419557681522	1.1631456640048	0.92033017212563	1.01176267149917	1.0742117965383	0.650645660605438	0.630289679866141	0.889079206338069	0.986944356471361	0.86231974087299	0.900854363812048	0.690567348251627	0.963558345973373	1.1645362987626	0.254426182654586	0.143185273131371	0.955746187822258	0.50059111661012	1.56170797461714	1.291106157723	0.522262041823694
MSTRG.84818	-0.608107491188065	1.67601458100273	-2.9855916618955	-0.0414853608984175	-3.20780312375069	-1.50382518416292	-0.158725960269594	-0.678006291522378	-1.17431246028424	-0.457742959056412	1.16094874977782	-0.193875798630719	2.20290738010482	-0.669626400873588	-0.967505002824166	1.45514563540552	-2.3698591890155	1.04756056654439	1.4826393701737	0.244633103746216	-0.428898269605273	0.875398027035072	1.26649265453989	0.71529116645933	1.34150811358599	1.47469299920162	1.63922956572866	-0.197279621267239	-0.563089332727116	0.656395852858495	1.98081224035402	0.860946256622374	1.76203159888798	0.642255194698767	1.10208003648586	0.15074382317648
MSTRG.84819	0.804918224899262	1.30171603469388	0.862832844253618	0.432135008592986	0.148063891290199	-0.594638922434979	-0.113657133042873	0.684513974134144	-0.290481610836318	-0.0384115471158907	-0.104560047522277	0.37508171685708	0.721965472277619	-0.151079792400145	-0.517180888725162	1.08981988886307	0.789065674611735	1.58940021328197	0.72687983488245	1.50700573061071	0.964644233090724	1.73957407108783	0.860029937980563	-1.0432211517154	1.70060069300872	0.321137404063008	0.907455031173385	1.5851524720916	1.09934644203294	-0.304750489751447	1.25886983429488	1.65887285409718	1.59866955764786	1.59228742852175	0.218013790606278	1.63048272996463
MSTRG.84821	-0.829963910462595	-0.837733891165409	-1.52200222791106	-0.751272586186409	-1.20333664612504	-1.50382518416292	-0.354556060954804	-1.17412606926958	0.0192155547556949	-0.200390259010444	-0.143296532874484	-0.290004811491571	0.590720572193912	-0.0539071799049396	-0.583135384183487	-0.607370412358229	-0.127245777593432	-0.575261638376701	-0.189624908966133	0.33165227942755	-0.38828929467702	-0.539602116665234	-1.56334258537805	-1.0432211517154	0.219135349697473	-0.111420624047753	-0.819456105553734	-0.197279621267239	-0.22580953642279	-0.304750489751447	-0.128440388087042	-0.0933613346054023	0.127004539885507	-0.376552626748971	-0.124606748941312	-0.297395323045042
MSTRG.84822	-1.49518359986986	-2.06529722429361	-0.742039606434034	-1.05341182754607	-1.06569799019452	-3.12697383616902	-1.18117020982248	-0.596397009133828	-0.66574759646977	-1.09050766443851	-0.548603097738001	-0.721254506257505	-0.631677473504506	-0.447624960782953	-1.49302082149303	-0.199138232374777	-0.77445568485423	-0.302668756592519	-0.717473028931185	-2.70352163669492	-2.74608085427812	0.014967659944212	-1.27857764247763	-0.609713301796581	0.257221808037908	-2.63745788838488	-1.79894072803146	-0.446150499230264	-0.403389969010039	-1.23004807866754	-0.389860790258402	-0.381337717719087	-0.103705813583092	-0.157214919394019	-0.307616881704119	-0.794399858502111
MSTRG.84824	0.468201074164209	0.988660987662454	0.699908310951843	0.365133100779755	1.06087411117544	0.461167534572123	0.94047926439096	0.473951969644704	0.872295949315762	0.684478567679821	1.12879681695848	0.709326209846266	0.216323807556094	0.376266236084403	0.183806551162944	0.0773538324841265	0.813970425786503	-0.0734874185241349	0.964599238323284	0.373269591125054	0.900534455216929	0.596501995893951	0.247896321385156	1.15062491012334	0.812030476062734	0.830990449109796	0.626766724068133	0.618735899294889	1.11262219881606	0.428863603740582	0.675449862419798	0.299010846485202	-0.103705813583092	1.13301095577311	0.862989679427392	0.15074382317648
MSTRG.84825	-1.77401732280257	-0.706152767411931	-0.554010906704099	-0.853969420045385	-0.66682248471872	-1.15882684547984	-0.778121491694155	-0.954829254068325	-0.787644512731102	-0.432355435536552	-1.91707767724657	-1.56112954921144	-1.47968225420305	-1.18302726531738	-1.37148862477757	-1.28263206406618	-1.30728410314549	-1.9861913427552	-0.350728211038274	-2.70352163669492	-0.913849842706419	-0.205713728956356	-0.744703718319403	-0.056673875404754	-0.520877861941561	-0.663239445866413	-1.41635615731646	-1.92064663759882	-0.12888759613737	-0.991487194746753	-1.12038836593828	-1.64129148478392	-0.234555004361098	-1.75642165337071	-1.66099462632521	-1.22306317163933
MSTRG.84826	-0.143331532486541	-1.08782396809433	0.597819762560117	0.258407902878552	-0.0982050880610364	0.027766698910576	0.203706441275691	-0.309529751896493	-0.275539701717524	-0.86997951928827	0.405272814128464	-0.447391752829737	-0.508819922237348	0.0371313662078228	-0.279925897427201	0.0347969940242292	0.385952620868011	0.453225874943298	0.160548413950009	-2.39328069616329	0.248727942585605	-1.45208653977415	-0.658109493155515	-0.21855164179881	-0.178236132427886	-0.307592110134652	-0.612797599068013	-0.815618468707223	-0.742692770067203	-0.448259717738567	-0.801675689094413	-0.0933613346054023	0.50059111661012	0.033134870967358	-0.168229174459377	0.030286969460382
MSTRG.84828	0.821977527459827	1.83570396914172	1.57716590104534	0.727154133288152	1.14835515466401	1.19005820842741	1.26448492505014	1.96303084045023	1.02493322115618	1.92283946089164	1.59671852812465	1.65192401471337	2.11965179448697	1.35215527524477	2.30604321538241	2.12673071037225	1.84535520137288	1.48535576393123	0.879977619745551	0.288798685153779	0.0853183599028182	0.788288758304023	1.65265387857717	-0.162549789098157	-0.178236132427886	1.01026426733417	1.68693552065072	1.30757683864451	1.09934644203294	1.29729816115856	1.70702891441559	0.105824032633391	0.325856745283553	0.240413652464637	-0.517261994023514	0.888457233329365
MSTRG.84829	1.64088791345329	0.881163670390294	1.46565244800478	1.5958871254652	1.17637513147609	0.461167534572123	0.463689790482119	1.3104370974007	0.76798668916014	1.17213031149242	1.26815228721438	1.24345550979003	1.2773560882579	1.2918114549782	2.0902820639296	0.509038770671338	1.08345145031182	1.96958554438394	1.35782310403393	1.17178084003447	1.68883123473095	1.44903786095411	1.43354803200893	1.12834855257723	1.09041390038301	0.806929868172266	0.973064282262465	1.93718031643916	1.03107092676363	0.757982341253935	1.45112902218931	1.01198105514403	1.63660427181363	1.02507248440447	0.549568285062941	1.57414860208048
MSTRG.84830	-1.26161095368775	-0.884403408654694	-0.0198987200752313	-1.05341182754607	-1.06569799019452	-1.50382518416292	-1.38029259036888	-2.15264083843214	-0.968062838229432	-0.771190231269474	-0.835269274682871	-2.33643296404391	-0.765979525475211	-0.367581439585958	-1.25940358854786	-0.825243723036066	-1.97914237144466	-1.35110730113606	-0.333783832259094	-1.28160988577173	-1.03399946495085	-1.19379298702918	-0.576419875437417	-0.536704550647815	-0.88562875929329	-1.44747235659572	-0.864593434967426	-0.559109898737163	-0.947877725222513	-1.23004807866754	-1.69734353543495	-1.94957390391374	-0.625452558608785	-1.60998822280209	-1.43105177270994	-1.99700625911938
MSTRG.84832	0.770182267703936	0.935913320286663	0.884675468970443	0.606640334993581	1.04576396151838	1.15962259919343	1.26448492505014	1.63159145006331	1.16842940961009	1.06923811759128	1.26815228721438	1.29406564872764	1.51310166761653	1.69739886604224	1.09427428035745	1.04763459777242	1.55162774520481	0.83823241738386	0.879977619745551	0.152026355449173	0.463637961787433	1.24608035521463	0.889079206338069	0.910680661259723	1.04758917162856	1.34702559176725	0.998494731525626	0.879359103864751	1.1898092178589	1.10504686258343	0.926248421395737	1.7804118869897	1.55971037691354	1.17402227522524	1.32296386979607	0.999571612460703
MSTRG.84833	0.725552128157169	1.02699347558314	0.906192319137697	0.506563201782056	1.17637513147609	0.85225668427859	1.42582346751081	1.37255794355835	0.599912468545377	1.26040667253405	0.801763577074302	0.782049643687118	1.84802106212761	1.50881140796364	1.02954720809165	0.981949572492901	1.36200434753143	1.02299631386414	0.964599238323284	0.413719955651269	1.04097180391733	0.695579964708778	1.17510228873642	1.37533716826676	0.934612153041617	1.53452575797183	1.130873211194	0.743061684482039	1.23906443759491	1.25158339886234	1.47099157104784	1.02296969570999	1.37007011531834	1.11205966156718	1.83481760251718	1.27166251765311
MSTRG.84834	-1.02970396223845	-0.93263324626718	-1.12288029887832	-1.02317575471377	-0.76999189530764	-0.945301209305682	-0.0275352993637906	-1.06031489127496	-0.0426832508503678	-1.39930715062183	-1.46055618348069	-1.33919840257501	-1.47968225420305	-1.40476881559794	-1.77191814659314	-1.51577673729678	-1.67200594727725	-0.911647248370983	-0.456799358216987	0.491369416857234	-0.699954450805952	-0.876621375567522	-2.70108375360132	-1.51797539513128	-1.06198326169389	-1.84477882202269	-1.41635615731646	-0.446150499230264	-1.12351815896602	-2.09133310731152	-1.88657045834057	-0.898517193501068	-1.16331415613622	-1.13898290800983	-1.32850695599466	-1.43796358297007
MSTRG.84836	-0.436002775630913	0.175620416413962	0.399688979428477	0.0749052062209114	0.176089470984643	-0.446826885352069	-0.463434779581498	0.0358438732189773	-0.134061214412013	0.0897847596390189	-0.309564738014661	-0.125762055093368	0.0262201540176685	-0.0855763546055177	0.334310142440723	-0.00905344811761683	0.246554193416067	-0.0734874185241349	0.402211371908838	-0.228857067193616	-0.236401740671958	-0.539602116665234	-0.658109493155515	-0.108640802844496	0.219135349697473	-0.158019846271339	0.576993635736301	0.199855662228819	-0.366082115489285	-0.0545513888722292	-0.128440388087042	-0.668976250323167	-0.718164650098126	0.240413652464637	-0.124606748941312	-0.464357622531893
MSTRG.84837	3.54085672842066	3.43063452329745	3.53755048832957	3.34714320205127	3.63351593791796	3.8022855138608	3.20994817375205	3.54185333821084	3.28745589283136	3.34178055063255	3.77026627996894	3.28333020310284	3.91676857318722	3.62545445294864	3.9512016455486	3.85677010245962	3.40242771514445	3.67978517249264	3.88947157745079	3.54617625000239	3.28307092161032	4.03398781148858	3.56313184317594	3.92737724618725	3.80988036592403	3.26821093331208	3.3081200604979	3.64161134367573	3.30844191200853	3.54778359833652	3.48373149807656	3.93039001124917	3.9386821766798	3.79622674645418	3.7206933272697	3.42941281850825
MSTRG.84838	0.542125381223523	0.425645250537019	0.675055406448406	0.506563201782056	1.25731070671438	0.626074020139203	2.45219051414553	0.978864140271995	1.52057561806398	2.16662308411407	1.14496234884826	1.78173148856723	1.2252047097352	2.03587333784347	0.938463466491576	0.865357257444292	1.86931482701421	1.25162936680218	0.361177480990146	0.528681146610516	0.867378588127886	0.93067961991807	-0.289303735604661	0.34213322838186	1.41073060481062	2.0975275664555	1.60652603397378	1.48898907908287	1.08594738553852	2.15404280553132	1.95283455805003	1.6867801585288	0.728460400405723	1.44926751046332	1.95150556182365	2.10818786775631
MSTRG.84840	-0.0472665929820145	0.306042357177804	-0.958299745420139	-0.993560384503571	-1.00150890360052	-0.446826885352069	0.658142056853381	0.396333100142769	0.372182025830803	0.270710739545785	-0.773197802134534	-0.447391752829737	-0.342169066737424	0.177153771455345	-0.454110222957644	0.815947505694989	0.954993857563039	0.453225874943298	-0.632137072370551	1.02283579161947	0.0561889944949379	-0.0911575845275117	-0.836829322951112	0.134280757488874	0.139806482459289	0.215430005880511	0.507840240601055	1.00388412816421	0.868420172625225	0.387191452654676	0.709289629553943	0.932623784578838	0.371564101778985	0.671190687782257	0.437620775510281	0.580617927603221
MSTRG.84842	-1.62787454790237	-0.0992206306174965	-1.12288029887832	-2.14108470851596	-1.61886973838493	-2.09823988499863	-1.18117020982248	-0.0162770295368655	-1.09347479326704	-1.50120453167529	-1.46055618348069	-0.789879274395442	0.319417677632133	0.150215432235769	-1.49302082149303	-0.478489307427811	-1.67200594727725	-0.575261638376701	-1.21044496395601	-0.502288849985225	-1.855731947213	-0.974796452911304	-0.744703718319403	-1.2611570643374	-0.339408589728373	-0.534699857561142	0.029232781554838	-0.392823157408447	-0.294241667225131	-0.174233881556753	-1.88657045834057	0.636082338149381	0.325856745283553	-1.35534883665572	-1.93466646695376	-1.03606274459609
MSTRG.84844	1.41780698653437	1.39259862392293	1.64272396282187	1.18120043570205	-0.524707402329644	1.23454056952411	2.05826457547929	1.63159145006331	1.51628895340132	1.63532984268934	2.21748831356831	1.70276109911726	2.60779726165346	2.23489061173392	2.3857812278233	2.06462649466463	1.49114751251383	1.70200095235818	1.18047634771231	1.89768348762357	0.63102455647279	0.93067961991807	0.769198560969827	0.417556272319129	2.25585836568424	1.51979859113557	2.48375535991302	1.89491805552605	2.34875163848867	1.68895904605119	2.25732565441226	3.15026891504731	1.30088096380894	1.80304724818594	1.35413326922983	1.50048923565569
MSTRG.84845	1.5258675743349	1.0765688159929	1.08663694583393	1.14171104508534	0.665638671244748	1.20503857088431	2.33515966300362	2.30850196321081	1.68618797789057	1.79432245846162	2.46933760066079	1.98537857368618	2.36431807285713	2.64983674132594	1.95740235976433	2.06462649466463	2.29786293861352	2.11613717535883	0.39206179593204	1.54392035135065	0.964644233090724	0.56190399441126	0.737604565856351	0.178316042812186	1.23101799138498	1.38001711899687	1.79972405838166	2.39692431374432	1.55329158854241	1.77225699326507	1.58474536752531	1.63758229828128	0.925199523687049	1.76328671195433	1.74360354854936	1.45441807144563
MSTRG.84850	-0.477142690233182	-0.404621257777776	-1.41140343492433	-0.565508775825665	-0.354679213643952	-0.543666911119974	-0.303050658371629	-0.0703517343116035	-0.399646350036573	-0.591848168900171	0.108266942760422	-0.624074941321874	-0.342169066737424	-0.255273188326132	-0.801283528590154	0.19797382902671	0.246554193416067	-1.48562262530097	-0.220438423871121	-0.938348638836204	-1.03399946495085	-0.539602116665234	0.0563107073242706	-2.23034110578119	0.139806482459289	0.101360618344685	-0.864593434967426	-0.963287346725411	-0.329714766642945	-0.607637231148611	-0.189489908757371	-0.534016067356319	-0.625452558608785	-0.500142962152403	0.251508045706458	0.030286969460382
MSTRG.84851	-0.678335997550156	-0.274606755961877	-1.12288029887832	-0.678779659640257	-0.000862820530854472	-0.27070553942958	-0.407968543240272	-0.37607796398893	-0.203066884228649	-0.335050132865118	0.0749053114425292	0.00151637078130629	0.534686370219645	0.122764507758204	0.369604684445381	-1.51577673729678	-1.67200594727725	0.298085138947159	0.0226190727490554	0.600528782430639	-0.0665922879234482	0.160814613541994	-0.499108936482835	-1.0432211517154	-0.339408589728373	-1.13628843451278	-0.398486668961982	-1.12781282582068	-0.259619892591961	-0.885534533845896	-0.622619064656019	0.205648657317349	-0.234555004361098	-1.35534883665572	-1.5414468819605	-1.12653522996105
MSTRG.84853	1.07772844359786	0.765007023730447	0.968881915744667	1.30553184597715	1.43017779269797	1.3332908593629	1.00320271432918	0.271464633088402	1.4859202786146	0.331255417273299	0.140874506943485	0.173574388392599	0.887703094743996	1.69739886604224	0.470585640472013	0.445477683962827	0.909500689195476	0.489537623058868	1.2382741793176	1.95362617337693	1.04097180391733	1.48641508559779	0.494651942531156	0.986944356471361	0.591264853762807	0.451015373023291	1.04804910179778	1.37061647835833	1.33280006592552	1.46691681543459	0.531546725009849	0.105824032633391	1.53982902272464	0.119651531369561	-0.0411300170421186	1.04172696708701
MSTRG.84856	1.47823920875949	1.25941010036174	1.57716590104534	0.753591398230136	1.28331073754922	1.42571270210468	2.61500911399965	2.96852026963532	2.01568681774349	2.33131029253809	1.25331664599342	2.51620310000905	0.795338849589155	1.07976952588148	2.03639480184074	1.6789139189987	1.99441996900821	1.55554565299761	1.81823485459738	0.600528782430639	1.32362566071522	1.39109112896431	0.672261950366185	1.66565253614904	2.28380370172675	2.77387892777316	2.3219474192019	2.69047687905301	2.63297312849644	2.73849777876922	1.78843448206466	1.71415785615298	2.57867485394976	2.19049883667896	2.67382552267589	0.911375295698429
MSTRG.84857	4.89678941209586	4.62495545654495	4.48391317468301	4.73864682331344	4.64235825123928	4.50101296973723	4.24386481950322	4.6992509454303	4.88406449443405	4.90533575261526	5.01555770189935	4.7568553880031	4.81238072895937	4.51225468182005	5.70477474831189	4.98747862394506	4.9903157836894	5.15674187280184	4.39926298534526	3.92416137600145	4.29554322778235	4.72712620712273	4.57398348741433	4.65818198654381	4.71833507757771	4.96893497136899	4.38429499665895	4.92948522773416	4.49719692212879	5.00727637436122	5.34611586696282	5.09967425885613	5.02868884087557	5.14671233183512	5.40560199917551	4.6456646258681
MSTRG.84858	-0.884267420255699	-0.371002785040242	-0.882553463892948	-0.801707399287125	-1.00150890360052	-0.27070553942958	-1.09104867366277	0.271464633088402	-0.017604146648045	-0.620232726720608	-0.26616700786451	-0.419939164445798	0.865160472022539	0.945199618269233	0.404056349133013	0.236038970738902	-0.127245777593432	-0.652293890486015	-0.831771325822059	-0.292511545590503	-1.09804764321809	-1.60093769740958	-1.27857764247763	-0.276815446755734	-0.804927637884538	-0.206174612961887	-0.211932557114627	-0.681670831946093	0.019448297120758	-0.885534533845896	0.238968986572282	-0.534016067356319	-0.167647451295441	-0.500142962152403	0.112596212521115	-0.195939032420137
MSTRG.84860	-0.608107491188065	-0.474303792160066	0.0201222500935036	-0.343789166361119	-0.0650225190867647	0.061081681894235	-0.0699536800972673	-0.0703517343116035	-0.246112277608542	0.255169062248694	-0.224036693090451	0.327281627048967	-0.342169066737424	-0.219699361101738	0.334310142440723	-0.541491161970118	0.0509263720124583	-0.0734874185241349	-0.695661175329641	-2.39328069616329	-0.348792156453601	-0.876621375567522	-0.355905352765142	-0.00651393419953015	-0.728502616355938	-0.416681703505583	-0.466446792609415	-0.197279621267239	-0.650097964079967	-0.991487194746753	-1.2444600600649	-0.410608066334235	-0.625452558608785	0.315648081011237	0.0756728723311576	-0.794399858502111
MSTRG.84861	1.17387925447554	1.38277870269358	1.39130919499774	1.0803731948246	1.32145278536272	1.36030673652672	1.17650297277237	1.50788053415429	1.27883147525794	1.61111570916234	1.57301792691019	0.980513518453623	1.2601809130628	1.4657610051365	1.54382527047292	1.40590373356441	1.27499522752074	1.14183722540489	1.05743295936476	1.0487524767135	0.88405176766165	0.113818351917794	1.02615021545756	1.27750948363555	1.06916043047182	1.1884487729411	1.01104380904189	0.812819369174127	1.3774787426953	1.27462184322958	1.60286193117333	1.23627844855908	1.1516744052471	1.56170797461714	1.71986956673551	0.911375295698429
MSTRG.84862	0.478996445140324	0.703222312258051	0.429714440841517	0.443005594245418	0.605079687962888	0.794002474336032	0.0927136800063894	0.651485907856207	0.472947796963999	1.0149025843092	0.322409640311786	0.243917523090518	0.746840206753515	0.669753264106573	0.790054543570338	0.738507420548975	1.27499522752074	0.298085138947159	0.471326758036096	0.33165227942755	0.299328396935411	0.014967659944212	0.106644592198104	0.590479652240884	0.433889893611276	0.782461200832813	0.192383478533537	0.0538446908900865	0.153944435339862	0.508761867585661	0.0405871638183866	0.562677020549411	0.656430195794993	0.315648081011237	0.576248641932273	0.888457233329365
MSTRG.84863	1.65046948095132	1.3326507397985	2.37942912403128	1.63433357415833	1.55281659851403	1.82529969219415	2.62168785120947	1.61455479098352	1.92157578980824	2.08984963279633	1.85436356772135	1.28575295946229	2.11009747806095	1.97577019745181	1.48066227924479	1.45514563540552	1.34501726826777	1.83494944999983	1.57525727069073	3.42772726070044	2.26736174238697	1.90052618885801	1.87222326441212	2.19132910332501	1.72798189281726	1.51979859113557	2.57954512501411	3.08285805440694	2.11808172331696	1.7228575073945	2.02178703819419	2.94026355178727	2.06993481108045	2.59711541036453	2.12417385813247	2.31998302881854
MSTRG.84864	1.23883530457307	1.65984212375168	0.840654428398244	0.387814579250023	0.779625768739776	0.962150444563668	1.54304502047751	1.56220338767316	1.40476109407712	0.986947631466462	1.49948643412502	1.85097923576145	1.9797654705911	1.58119031066495	1.05144715628974	0.599419557681522	1.93889492747471	0.593291494836307	1.13859441862223	1.17178084003447	1.41824014259327	0.81791344349749	1.28846347530182	1.44908727374572	1.96505874377551	1.83739092441174	1.61477167930718	1.17257879473572	1.80300313338643	2.03765683628175	1.50991464353034	1.45490209561657	1.47848625206799	2.16020187785862	1.78993132888194	1.92887337200406
MSTRG.84865	2.91350967885891	2.92158171286168	2.80872134048328	2.88565728315722	2.91492727691148	2.42694878087538	3.15114931517193	3.00819670727221	2.88537946501572	2.85916776144402	3.02239718437111	2.98267130309203	2.91265204168793	3.30661416197708	2.83409520909313	2.93523048417619	3.21413342912255	2.53629581897084	2.87099496304193	2.14598289258588	2.42378798731697	2.49376841569318	2.68477251447616	2.95695640855466	3.0790555431365	2.96538913082914	2.70841947028346	2.91326047498958	3.01165607855985	3.01647543390968	2.94479549205991	2.98590508633077	3.3289610548534	3.30403384318854	3.3121929983033	3.26565277341759
MSTRG.84866	6.84251657072519	6.82647691071798	7.04247433612541	7.27585564289024	7.0296053810687	6.80577644991699	6.71766375562679	6.67143674047292	6.74785397953715	6.6631648941449	6.82671790479041	6.73714487699166	6.14472875499296	6.11207610879317	6.60400739104719	6.63440832626461	6.75607870591228	6.53331290768209	7.28747959289359	7.27604880709236	7.30327283929436	7.22804007945673	7.31933132067926	7.08610611627971	6.88870149424965	6.8316886809893	6.95037938321232	7.11014401402255	6.84702267472844	6.90654211036911	6.55062522157551	6.45071203916322	6.2807651314291	6.35367255366752	6.52400706219731	6.77024473777634
MSTRG.84868	0.562569071644262	0.463406532198937	0.57112753071464	0.537321932932798	0.119483087335289	0.274949288447497	0.306766699689305	0.227318840973691	0.314100305301368	-0.0193854829511185	-0.40048450543085	-0.0607196915996018	-0.508819922237348	0.0371313662078228	-0.0762335178906133	0.539799131317228	-0.127245777593432	0.626281709846852	0.461653551159458	0.0530649316397256	0.0561889944949379	0.014967659944212	-0.355905352765142	0.134280757488874	0.433889893611276	-0.111420624047753	0.124707690742192	0.644472957506774	0.411952558583562	0.00176147896787586	-0.0698697165575988	-0.243281946615645	-0.234555004361098	-0.56614944499489	0.112596212521115	0.978022837226711
MSTRG.84869	0.478996445140324	0.220417288360704	0.337695743619382	0.821810142877926	0.723757690020152	0.733296694318142	0.982596418431126	0.511249574879971	0.372182025830803	0.417559512149661	-0.26616700786451	0.294511737923903	-0.290638483533531	-0.447624960782953	0.334310142440723	-0.541491161970118	0.209493407073706	-0.0214607217585316	0.00940070461545012	-0.292511545590503	0.689105011173411	0.414565273358287	0.15528143029512	0.654234712048703	-0.397398628324469	0.481736795383662	0.471979428531756	0.900874072877424	0.276964365044488	-0.448259717738567	-0.709371260211172	-0.534016067356319	-0.718164650098126	-0.107221664452109	-0.124606748941312	-0.950930605868796
MSTRG.84870	-1.12456747364084	-0.371002785040242	-0.676602384946133	-0.726701308267843	-2.72067315039539	-0.945301209305682	1.34740836051014	0.435664471464666	0.0432501209246428	1.07809836310398	0.293696095918813	0.7938216387706	1.09564482065105	0.847964751268774	1.07301963056435	-0.149217993513445	1.10379150466606	0.626281709846852	-2.19066334912983	-2.13809065834921	-0.913849842706419	-2.17024299212376	-2.13534527090983	-1.3838591371388	0.812030476062734	1.05180605648154	0.626766724068133	0.565842013640928	0.667190466561069	1.20437253384729	1.49058436853822	-0.296929575971148	-0.625452558608785	0.161038960481656	0.926578304521208	-0.245775508127976
MSTRG.84871	-1.12456747364084	-0.664830564802636	-0.676602384946133	-0.827601771862827	-1.43806425130953	-1.60470738637985	0.961691528748558	0.271464633088402	-0.017604146648045	0.99632626472295	0.508836319090785	0.421348729252605	0.721965472277619	0.70720024007682	1.05144715628974	-0.250847918491812	0.737928070724878	0.751179422273825	-1.48189225596361	-1.73291898188678	-2.23328541903295	-1.95454000579647	-0.93524147478084	-0.609713301796581	0.86231974087299	1.44381959583878	0.471979428531756	0.394423388495766	0.474987904817995	0.970426053869734	1.41056422395939	0.146586420469398	0.580613839822197	0.642255194698767	1.15613685654233	0.817434168011229
MSTRG.84872	1.97417200804887	2.02437025544915	1.97346758292906	2.49968566284522	2.74758792589404	2.57843642985139	2.09712385621921	1.48930866022519	2.31369680520067	2.24346025619276	2.11453413453554	1.85097923576145	0.644659534103361	1.35215527524477	2.25032585945942	1.13080661974316	2.02673735778894	1.74769201322312	2.13967472160053	2.69788145485345	2.65022387958904	1.59306566563255	1.19849833345676	2.20203443384435	1.26879609670777	1.41227103281397	1.37371118958822	1.73641559771154	1.1388127465404	0.469365773271667	1.98081224035402	1.04469902708384	1.34737376497679	1.53046629479226	0.967465156085937	1.04172696708701
MSTRG.84873	1.21965371459123	0.553699548362215	1.98362381654003	0.547430819168215	-0.202593575717723	-0.880614715454498	-4.53870587283108	-4.53870587283107	-0.188999173280174	-1.85882982762258	-0.224036693090451	0.990777921496236	0.251513367780406	-0.718441642443869	0.961779162167755	0.764785363784494	0.862526123427884	1.79198032180799	2.22505854857847	1.57991394545463	1.89207884720984	2.58274160890101	1.88669876964506	1.95862900721814	1.94186037265158	1.34702559176725	1.130873211194	1.88415617452337	1.50376817026237	1.91105123624309	1.41056422395939	1.25504055890594	1.65520401892486	1.68031910694246	1.25852904524634	1.51552504823837
MSTRG.84875	1.80859970798771	2.09823955059697	1.66813518806518	1.47927957495325	2.09812206809301	2.16110890981218	1.81189976867285	2.12818788548157	1.60373804220536	1.85744061177903	1.92159123543345	1.87887942239294	1.67737718653186	1.76997658010504	1.63366917638836	1.70628960824596	2.06873102665417	1.70200095235818	1.96581795430346	1.24085759028662	1.52839877422763	2.14217146879157	1.97062817520839	2.19132910332501	1.89431363633354	2.30071858011789	1.84948568580023	1.59838142355902	1.86707217065729	2.06434389519554	2.24584237557412	1.7868729710309	0.619019997141594	1.46587699305318	2.10597785526732	1.53040577206525
MSTRG.84878	-1.19146258277362	-1.14349964084838	-1.0382444048461	-0.776269611715168	-1.00150890360052	-0.229840917097653	0.0927136800063894	-0.954829254068325	-0.134061214412013	0.124413154118446	0.293696095918813	-0.103753835422943	0.670891148892108	0.0371313662078228	0.0596375017292741	0.656673595717415	0.0509263720124583	-0.366141850379437	-1.12051705210151	-0.938348638836204	-0.913849842706419	-2.73203375271216	-0.93524147478084	-0.686614579268211	-1.06198326169389	-1.44747235659572	-0.302196310191732	0.300417067070497	-0.12888759613737	-1.87307128894788	-1.2444600600649	0.042436101996427	0.0726928306753877	-0.262719451565983	-0.259642303979726	0.331536054937779
MSTRG.84879	4.1154177147027	4.04125019633269	3.95125102165413	4.02943186091565	3.98595528046486	4.02966284934023	4.34419198769966	4.25852163833997	4.47801711289541	4.35612221637968	4.31315637277635	4.31731714262023	4.45862096552233	4.63998142833144	4.6123805592186	4.5679724716834	4.62204951964631	4.44517424803121	3.93300061259102	3.42278089796429	3.61812132177001	3.7098498055814	3.88491086102034	3.85121301068151	4.16074195975625	4.46273794688592	4.25310385689874	4.16171075917682	4.44567454309234	4.52124597153202	4.67753226992191	4.33047147442407	4.45090029680904	4.28926956645935	4.64304185176319	4.47540888697189
MSTRG.84880	0.707306179300892	1.22684608538669	0.487953309567305	0.949271952809959	0.382616530113814	1.17492066238083	1.17650297277237	1.56220338767316	1.20084427532374	0.929358248479828	1.19239973684243	1.42851126995509	1.58383628564724	1.13577255450401	1.23488575399302	1.19018281537506	0.0922317215242524	1.68644327046296	0.28643404792797	0.856724253545487	0.485654569390458	0.81791344349749	-0.355905352765142	0.134280757488874	0.678058058730374	1.11195852996409	0.907455031173385	0.694609308225834	0.667190466561069	-0.0545513888722292	0.982682438584426	1.52614501527235	1.45744502681395	1.06922158427316	0.726731322643414	1.08268543797784
MSTRG.84881	-0.357083473590178	0.780048441293467	0.748365457893299	0.342089329711134	0.176089470984643	-0.880614715454498	-1.61136690249962	0.748384784456895	0.314100305301368	-0.288752813694452	-0.713687134878953	-0.241139799938547	-1.16933870452308	-0.669626400873588	-0.801283528590154	1.00417853127919	-1.1070045811704	-1.48562262530097	0.865378566965347	1.02283579161947	-0.236401740671958	0.0652394728032633	0.638446240230678	0.302889597568571	0.837394219407396	-0.534699857561142	-0.574794697567288	0.128696556997413	0.276964365044488	-0.448259717738567	-0.801675689094413	0.798368523878547	0.0162562486919147	-0.0121502086142133	0.0377796652489511	-0.464357622531893
MSTRG.84882	-0.940695148658162	0.367082870078283	0.399688979428477	-0.0264125781812423	-0.524707402329644	-0.818704549001734	-0.158725960269594	-0.24591637625362	-0.0553882066015264	-0.266149636809825	-1.03932106301843	-0.624074941321874	-1.07914002962658	-3.24097088699381	-1.25940358854786	0.815947505694989	-1.41891758623323	-0.366141850379437	0.241917992444803	0.453067034275348	-0.513715148935268	-0.466356093457029	-0.164670304691152	0.523776362743798	0.0558604807819581	-0.732075723786702	-0.501666327808242	-0.341396927863688	-0.12888759613737	-0.607637231148611	-0.801675689094413	0.386696696349945	-1.29995258053206	-1.24311352528046	-1.23276969012646	-0.245775508127976
MSTRG.84883	0.207636814256272	1.0765688159929	0.862832844253618	0.410144980894842	0.685272977473725	0.303069263001185	-0.709453008669243	0.0358438732189773	0.760757093418758	0.207513496441136	0.405272814128464	0.0805296519872886	-0.838129865226978	-0.6224089629217	-0.0295068673465904	0.865357257444292	0.00840347721001057	-0.502134849100735	1.11410442715793	1.46912170703256	0.463637961787433	0.490114732451504	0.945479763569819	0.802288343172596	0.73314871208754	-0.416681703505583	0.525441823241805	0.33243796118892	1.05877006057951	-0.885534533845896	-0.900291940278862	0.547536884096063	1.22820573253338	0.315648081011237	0.218013790606278	0.365126539900022
MSTRG.84884	0.552383438260488	1.73123180947944	2.19068073595728	1.64378720484717	0.983689248354885	-0.543666911119974	3.46519550298072	1.82173031982701	1.73126947302046	1.84191806486587	1.46126578425696	1.81677079908133	2.65455539339882	2.253994625895	1.54382527047292	1.6789139189987	2.6278370831095	2.55354974690024	-0.220438423871121	0.914246256726642	-0.0349035245658523	0.695579964708778	0.531966315158945	-0.400915796010184	0.591264853762807	0.923410209441177	1.98923305337434	1.65011655976465	1.43144896508533	1.63656945366329	2.96594613073833	1.96836238853315	1.87742118703224	1.84174131400426	1.86758895446811	2.05772170967067
MSTRG.84886	-0.246252391133228	-0.155346559738066	-0.958299745420139	-0.18473357604287	-0.617878722609913	-0.647477998048161	-0.778121491694155	-0.519158025939286	-0.920799325727368	-0.432355435536552	-0.0300742673553958	-0.475376877698435	-0.838129865226978	0.422028506057623	-0.583135384183487	-0.250847918491812	0.0509263720124583	0.256545430351437	-0.220438423871121	-1.15789023590524	-0.972674236953587	0.206328130527225	-0.744703718319403	0.302889597568571	-0.128279223572621	-0.597538565862292	-0.333584395642328	-0.963287346725411	-0.441688266792469	0.584466498420439	-0.0135844224193275	-0.191557925062998	0.656430195794993	-0.0121502086142133	0.148598096328117	-1.69057411084991
MSTRG.84887	1.92370136704201	1.93983183973886	1.81186429445401	1.81673681022217	1.68547369414962	1.63929653253843	2.01832957052377	2.24349630603303	1.73126947302046	2.04536356979006	1.87389325274261	1.56529118425985	2.30693054063434	2.10764365544373	2.13198801381258	1.73315549207784	1.92752879553224	1.77736809715357	1.71616404760491	1.14800019441728	1.6982897744206	1.57582912452068	2.11286109699815	1.9459475415275	2.12808685863738	2.2480795924359	2.07540258228482	1.68773568303637	2.36548375827323	2.10347109981785	2.03519071119491	1.67289398466741	1.84538360869055	2.17037172196489	2.00157814266531	2.03703035485929
MSTRG.84889	1.18710653973989	1.55880461166132	0.884675468970443	1.24470508616581	1.44176768341072	1.74557614377925	1.81189976867285	1.87992148969988	1.23776349233906	1.58026509320394	1.22317968990488	1.36680004879101	1.83647942607136	1.88064278495	1.87383300271283	1.43891770047749	1.93889492747471	1.55554565299761	1.34209269187475	1.0742117965383	1.14146980424235	1.59306566563255	1.24418205876856	1.68103900111367	1.71435625110144	1.76430421836914	1.14232641746927	0.942964733415312	1.2866933986712	1.29729816115856	1.32584371844183	1.15869045205769	1.37007011531834	1.77666234945089	2.26202677333656	1.43872817012696
MSTRG.84890	0.141227598258514	-0.371002785040242	-1.30868290761655	-0.776269611715168	-0.132168873065819	-1.08408470707186	1.29822837517371	0.271464633088402	0.885650965049274	1.05135269204261	-0.44818745140541	0.466177955723751	0.696654315581052	1.9834214558536	0.404056349133013	1.20944397530095	0.838452540273125	0.780784587339405	-1.96517079788631	-1.92132758609729	-0.310347591753888	-1.95454000579647	-1.15482891381433	-1.66584926826322	-0.397398628324469	0.923410209441177	0.880352451471254	0.394423388495766	0.574287586620541	0.344279709965344	1.11480480496149	1.2456900034478	1.22820573253338	1.27172286063257	1.39965997286818	1.04172696708701
MSTRG.84892	4.69629788468929	4.83308321489451	4.55884799017824	4.75564108162243	4.91706881791524	4.66166823650635	4.93552520240305	4.9659226722063	4.46361803485532	4.88906454860032	4.88569891214106	4.60142798118525	5.11786645383612	5.18067952371378	4.52115795175333	4.68439600673207	4.8603621636857	4.79446729462142	4.71590582388449	4.07049407115168	4.51480996909468	4.89288139831222	4.95670392190941	4.98543948308445	4.96840363105291	5.12790625168328	4.7441924412848	4.55850004958202	4.91691734250787	5.07117327825498	4.85995486786798	4.7840238375081	4.88637460886179	5.0075803168355	5.23399941173618	4.83735875966854
MSTRG.84893	-1.45353340207011	-0.547523583425509	-0.810586511169549	-0.501583174022719	-2.06704988191955	-0.543666911119974	-1.18117020982248	-0.954829254068325	-1.48207544079588	-0.591848168900171	-1.56186750711653	-1.5023650022082	-2.03608394010279	-0.718441642443869	-1.37148862477757	-1.64819192186111	-2.3698591890155	-1.63398186015466	-0.36787396819252	0.244633103746216	-0.0349035245658523	-0.147298924469009	-0.658109493155515	-0.400915796010184	-0.520877861941561	-0.206174612961887	-0.183057454776973	-0.341396927863688	-0.294241667225131	-1.5160271414321	0.28457706409416	0.224810701793628	-0.718164650098126	-1.47705774379482	-0.124606748941312	-0.0559947790703589
MSTRG.84895	2.53846013738359	2.94512734064971	2.75637044847436	2.62430166517848	2.55826046085054	2.45854560312179	2.61500911399965	2.87146446764803	2.54170509457482	2.8972138222097	2.66138390841836	2.64201409827853	2.65455539339882	2.62069598989519	2.19236993741059	2.5832041002271	2.94211825549131	2.39986190609115	2.36395340374408	2.21627608809011	2.28001544187715	2.15383431131841	2.10049493044753	2.48227135116977	2.67703970065229	2.86990911608481	3.11818365762973	2.47788974039095	2.47233076934204	2.696463755385	2.56515080252559	2.3679831752264	2.26419685756944	2.66342040165566	3.10334392249835	2.47416716261018
MSTRG.84896	-1.22611045591783	-0.43904185535919	-0.742039606434034	-1.39676372918574	-0.76999189530764	-0.945301209305682	-0.926117244928303	-1.43283775529747	-1.14686020169637	-0.483585248797582	-0.968048530076276	-0.475376877698435	-0.451104069904014	-1.0521224335416	-0.583135384183487	-0.825243723036066	-0.850685736107807	-1.00960820058016	-1.17984191474526	-1.73291898188678	-0.972674236953587	-1.31716700442338	-1.73001670243021	-1.83062930875528	-1.06198326169389	-0.880461522399545	-0.819456105553734	-1.31354522334748	-1.25374220419391	-0.694454959277729	-0.389860790258402	-1.22262081001112	-0.625452558608785	-0.86528353970338	-0.697271409367502	-0.794399858502111
MSTRG.84897	4.11455260328096	4.59017519790349	4.71330274370954	4.1177315278458	4.22270076306376	3.92724028170183	4.22644374052988	4.39946507734074	4.05746854243355	3.97596922495096	4.33973437976767	4.33957431119154	3.67899514191906	4.03187388076104	4.08992837586691	4.2821516579404	4.22478235044933	4.32472584321676	4.26805729902959	3.47627994775846	4.36845059136133	4.53982466547859	4.4257435180888	4.35664597096577	4.39656981128726	4.68197482272734	4.01532516668161	4.1256164982114	3.92180153332137	4.42155936460249	3.51754978796022	4.08388198168078	4.07616279423052	4.40790902565293	4.40148149497452	4.20792736599422
MSTRG.84898	4.23725811321271	4.34293071895909	4.51925126244839	3.97617004960466	3.93355964840379	3.84355627812535	4.0118854464938	4.07453922491044	3.95587966387425	3.89304188794244	4.11814525480352	3.98645423730371	3.66926906774386	3.50038071788893	4.03877105520533	3.89295978439991	3.67811217262264	4.12857096785047	3.6697288597899	3.11462102439639	4.0953175654823	4.16366724967721	4.09584190890665	3.87816338372843	3.98464426560244	4.44140630958909	3.88503910115752	4.0360900798778	3.36500634063573	4.09906512886941	3.09314695902141	4.0057184244271	3.75687769950173	4.12119838377596	4.05300275285237	3.8908802680424
MSTRG.84899	2.39478728503959	2.57003047679422	2.87022880263213	2.55334109652313	2.77074717749335	2.58989524417934	2.84359135797196	2.96852026963532	2.45701487463798	2.90470409936796	2.95980649586487	2.68056932220782	3.07860234463493	2.98701494987094	2.74282835067599	2.53821063878728	2.78724429105459	2.64492535783508	2.49539119685052	4.5366651929718	2.85014325284791	2.91977516626534	2.59064963458629	3.03686545231023	3.01936015564109	2.76765939514926	2.5193282157184	2.87572401221126	2.92777013181073	2.74675959340669	2.68903672756435	2.74172323079529	3.14379885147831	2.64894706488345	3.16176518672848	2.79693937062214
MSTRG.84900	1.80859970798771	1.85713947278699	1.99370905217412	1.96362560542464	2.28344334453497	2.16110890981218	2.16270643289443	2.19847272240218	1.79635561486188	2.05885401108976	2.08131879227536	1.82252883109744	2.33180523121895	1.88064278495	1.70448849215171	1.45514563540552	2.23470729894701	1.73262187433827	1.92768074497993	1.36981653157777	1.65036448696276	1.94147550882883	2.20815030550618	2.43767543255354	2.15859288693005	2.55299828559039	2.07540258228482	1.94755523373396	2.29735844895527	1.95449936177875	2.41943271154569	1.89250273736099	2.01338809101182	2.22992977767644	2.47549991583758	1.8715939802771
MSTRG.84901	0.89634234825139	1.44071996101272	0.624027101929233	1.23222581712412	1.14835515466401	1.48828158257143	1.31480868031071	1.83649963236798	0.796548140851695	1.23686199037105	0.974527000153791	1.40567777962939	1.36029257565401	1.43260862587852	1.02954720809165	0.412615210789876	1.29282192190323	1.53831572163536	0.943904597206956	0.152026355449173	0.744937454582387	1.00982235315877	0.830383709830429	1.0356353882956	1.30561014355421	1.67407604186424	1.51257013638595	1.19016070760427	1.21464702104424	1.65424488062276	1.70702891441559	1.08719983253208	1.04287642431103	1.49853307075101	1.30712294755445	1.34082710413558
MSTRG.84902	0.813473090977212	0.571099299090347	0.724340321796406	0.577339307309093	0.983689248354885	0.753817087153004	0.631916968204706	1.03115772750195	0.738848358268524	0.859129701059947	1.07918413165795	0.895658224671225	0.617942119774978	0.68859824663894	-0.0295068673465904	0.309282585074082	0.886204586039461	1.02299631386414	1.4487653684859	0.373269591125054	0.916830954433025	0.6633041360932	1.51034057157339	1.12834855257723	1.09041390038301	0.511817638513038	0.960178959120059	0.565842013640928	1.34410012044779	0.941926057401928	1.23583600592851	0.224810701793628	1.04287642431103	1.29049338628307	1.10208003648586	0.461445838637126
MSTRG.84903	0.641564434764767	1.35291140968278	1.39130919499774	1.06638101610226	0.645733461541822	1.08060008155809	1.44100770832868	1.24552056616139	1.33345648921272	1.70562529260791	1.57301792691019	1.47312188186236	2.11009747806095	2.1006251749158	1.49671416537696	1.54885714099367	1.1631456640048	1.23032921337552	0.813086118574998	0.56505217869872	0.670003488219694	1.00982235315877	0.672261950366185	0.622709333572341	0.957926428919493	1.45933888157478	1.03581916727784	0.538649612472122	1.07242271753204	0.970426053869734	1.03699177251457	1.04469902708384	1.12523439838889	1.17402227522524	0.251508045706458	1.54513457386495
MSTRG.84904	0.181438802666292	0.306042357177804	0.649766852120729	-0.362595065476335	0.0605646379832184	-0.594638922434979	0.49312543845881	-0.764510247529511	0.201135173724642	-0.17912009439535	0.040753909293261	0.658724034213697	0.590720572193912	0.0662441786769854	0.624609700036126	0.309282585074082	-0.27698577407979	0.720953986783131	-0.695661175329641	-0.579588442676183	-0.38828929467702	-0.266593927149393	-1.15482891381433	-0.467213180952387	0.591264853762807	-0.0225082340392302	-0.099745773357119	0.128696556997413	0.204418025481349	-0.174233881556753	-0.0135844224193275	0.636082338149381	-0.456189988585721	-0.157214919394019	0.0756728723311576	0.742732815903976
MSTRG.84905	-0.856860180223018	-0.585575858369462	-0.614004902316868	-1.56080785787674	-1.27741546777476	-0.594638922434979	-1.61136690249962	-0.445844966087843	-0.500276575552258	-1.13077708261048	-0.548603097738001	-0.340583112239411	-0.508819922237348	-0.576688037739388	0.0157537383784029	-0.250847918491812	-0.127245777593432	-1.00960820058016	-1.14987456872441	-1.73291898188678	-0.651092649386353	-2.73203375271216	-0.576419875437417	-0.853927512715761	-1.15896416551761	-1.23274617093097	-1.71387637358232	-0.619089270245459	-2.31128429547592	-1.23004807866754	-0.801675689094413	-0.668976250323167	-0.923637992484055	-0.56614944499489	-1.66099462632521	-0.464357622531893
MSTRG.84906	1.4289846258883	1.89907804511749	1.81186429445401	1.55638799866322	1.71442905531138	1.68275232320579	1.81189976867285	1.3104370974007	1.5248495835285	1.93264280033138	2.17875510097603	1.7993575179255	1.71568112674801	1.84748678570898	1.94575619206698	1.37211656209582	1.99441996900821	1.84899272509608	1.59751163596465	1.61503135592164	1.32362566071522	1.82958349207281	1.98415369980174	1.60241123617353	1.89431363633354	2.03675746574621	1.77786075462207	1.78350641201345	1.7947906829788	1.80427460831089	1.54781512274741	1.74102567425128	1.1516744052471	1.90401088592636	2.22877866312536	1.78737880569794
MSTRG.84908	-0.477142690233182	-0.792526891414209	0.0201222500935036	-1.08429517936705	-0.570541050911987	-1.23765375695742	0.203706441275691	-0.445844966087843	-0.231620639565178	-1.35093612420441	-1.11429844793602	-0.503915609171401	-0.508819922237348	-0.718441642443869	-0.335682903869147	-0.905849179598039	-0.330564080595047	-1.11470855159019	-1.59847754746952	-1.28160988577173	-1.23536221867159	-0.539602116665234	-1.04086139377686	-2.01668628335622	-0.586820995878216	-0.474484322964399	-0.959339250425354	-1.64650030875886	-0.00902378194720357	-0.23801675437093	-0.25323740829356	-1.33037362732133	-0.81724638570233	-1.24311352528046	-2.09380500894085	-1.03606274459609
MSTRG.84909	-2.40744321721715	-1.39055076221179	-1.91608845909239	-1.11585413081718	-1.94129359655739	-0.818704549001734	-1.88664440365435	-0.856533685206032	-0.766599628643183	-1.13077708261048	-1.67083425738868	-1.39156330423397	-2.95364493953962	-0.821325471032724	-2.87094286464474	-1.17881782777936	-0.931169484304701	-1.22807132206661	-1.27367022827394	-0.428921188875162	-1.03399946495085	-1.19379298702918	-0.164670304691152	-1.83062930875528	-0.728502616355938	-0.361106049206858	-1.16982614223241	-0.392823157408447	-0.742692770067203	-1.36596313545937	-0.389860790258402	-0.0466607746767709	-1.03850458665886	-1.04186489800719	0.576248641932273	-0.297395323045042
MSTRG.84910	-0.15998317269319	0.794934655048333	0.429714440841517	0.709256250463063	0.685272977473725	0.061081681894235	1.26448492505014	1.10620716906063	0.975826836521662	0.899677899126467	0.378177151658741	0.537930193209294	1.01602748392957	0.444376564685154	0.404056349133013	1.57878875085603	0.352345303700351	0.65853436946655	0.573659442646359	1.19517584577784	1.20919605582014	1.13278220736404	1.19849833345676	0.83015940770215	1.1922239745845	1.29607907326289	0.736631892225026	1.73641559771154	1.17722809851213	1.07910892209663	1.21242844833463	1.25504055890594	1.51966985656391	1.19409887753776	1.85674767314621	1.40682699576122
MSTRG.84911	3.86686425489376	3.94776781984863	4.04637233853493	4.06505101847252	3.57156374312322	3.80720262419999	3.49460075638027	3.34932591540095	4.25305581197812	3.73114823955485	4.43976786078173	3.90738655497438	4.25260432879063	3.71319671562148	3.06155237930077	3.45833457878546	3.20474787542348	3.56961251385067	4.26110334520823	4.7471799004251	4.29710032465688	4.00530510718707	4.49351479206093	4.04502023996138	4.430299779466	4.33816264269863	3.66448196506748	4.43120769107906	4.12871184373436	4.23153735128317	4.15849684370889	4.52176278520176	4.13697853013275	3.8976523994372	2.83716441932979	4.34680783519982
MSTRG.84912	-1.41305197064211	-0.748693523790318	-1.6417888868627	-1.47645543344686	-1.27741546777476	-1.50382518416292	-0.850222471754029	-0.445844966087843	-0.992288210893457	-1.17220288115398	-0.601559623424006	-0.721254506257505	-1.26555500514587	-0.932113610913059	-0.583135384183487	-0.905849179598039	-1.20367169916434	-1.9861913427552	-0.632137072370551	-0.747845382075427	-1.7490449684135	-0.69829291291593	-1.15482891381433	-2.01668628335622	-0.971112997996738	-1.3361180495431	-1.71387637358232	-2.08010551427623	-0.893781474877533	-1.23004807866754	-2.67358479418597	-0.352649435466422	-0.81724638570233	-1.04186489800719	-0.978637321494518	-1.43796358297007
MSTRG.84913	1.53106384489948	1.71566992317013	1.55008515554598	1.54129249330461	1.73341473011064	1.26345134495972	1.0828050166569	1.63159145006331	1.20617664609232	1.60499813714864	1.76305285663052	1.63238857576999	1.49852884393318	1.81355083575845	2.32414753113459	1.47119306142962	1.69258677448491	1.74769201322312	1.64101625258042	1.89768348762357	1.67931027387237	2.66654497803987	1.73496036320957	2.23368189629768	2.40750241438432	1.71343819096963	1.54744798232622	1.50312540986566	1.84337845452567	1.58220547918334	1.36882577040001	1.80608440137472	1.47848625206799	1.82895825739602	1.87834937511678	1.54513457386495
MSTRG.84914	-0.519490273422147	-0.748693523790318	-0.614004902316868	-0.0264125781812423	-0.000862820530854472	-0.0412640165857882	-0.158725960269594	0.086147252050112	0.0668908358382194	0.637299870310666	-0.0668365018616822	-0.217314256482415	-1.16933870452308	-0.329165702916469	0.0157537383784029	-0.0542786096139423	-0.080597756451999	-0.0734874185241349	-0.159455779394173	0.453067034275348	-0.272900952928094	0.630289679866141	0.494651942531156	1.01149527823849	0.812030476062734	1.01026426733417	0.56001355626843	0.267669299429728	0.276964365044488	0.387191452654676	0.143185273131371	0.0850026493441332	0.580613839822197	0.033134870967358	0.494680094256616	0.030286969460382
MSTRG.84915	-0.0785828402458964	0.0571365265271981	0.748365457893299	0.342089329711134	0.563247029606285	0.813683063990878	0.43364102880523	-0.596397009133828	0.472947796963999	-0.0193854829511185	-0.713687134878953	0.406090663677521	0.415633321343686	0.864632506479475	-0.583135384183487	-0.418123981406102	-0.225326195631661	0.83823241738386	-0.144604545420249	0.453067034275348	0.0561889944949379	0.206328130527225	0.672261950366185	-0.536704550647815	0.70586633042014	0.6802125761472	-0.0730110838797124	0.565842013640928	-0.791318532739724	1.31962356076683	0.191871895461545	1.22680509313713	-0.0424782653352095	-0.157214919394019	0.437620775510281	-0.40652980542026
MSTRG.84916	1.58702066121269	1.6017666945718	1.31292584133097	1.84159604020483	1.33394595631987	1.34686203436473	1.42582346751081	1.69779480114896	1.22731119708014	1.14708700916187	1.8345658782965	1.73364798643446	1.80128995368849	1.61113171863098	1.69060001260361	2.02168689470179	1.55162774520481	1.44893726662401	1.72831674740579	1.9672793493614	1.88381259802382	1.22412136851392	1.58325130949837	1.93315361492822	1.25003069669191	1.9840840297577	1.42149800670723	1.78350641201345	1.82736366265557	1.70600783685302	1.95283455805003	1.65887285409718	1.89317707259263	1.84174131400426	1.41452178182863	1.69794127379138
MSTRG.84917	1.68817179968082	2.13380261628555	2.08143743365229	1.65317929125299	1.68547369414962	2.02422487967477	1.99793973176256	2.53364193715622	1.93769349370408	2.04536356979006	1.84449868249275	1.72752328352567	2.22962474379808	2.52433077882147	2.4936947613006	2.28943007490474	1.90452431110713	1.65481536522047	1.62810205912666	0.668967434814422	1.27388500003903	1.3511251620222	1.78218070038737	1.7843807320982	2.01036553096453	2.07755394301042	2.22832253654725	1.98832452385931	1.95076444967121	1.88134142515913	1.92430356648348	1.98531616538027	2.22738088983827	1.48229742813057	2.18611116289057	1.5884396970739
MSTRG.84920	0.888266371271058	0.347021627987401	0.795247781184123	0.672780271594102	1.13413841193673	0.093644681359328	1.57092040814994	0.896688247051775	0.663318870115626	0.879546250698385	1.07918413165795	0.928066634310565	1.20739339986366	1.21590058271425	1.07301963056435	0.445477683962827	0.909500689195476	0.626281709846852	0.790081517895496	0.000916440640793983	0.707956928005461	0.490114732451504	0.494651942531156	0.0888589544453855	0.678058058730374	0.732242536736357	1.32428712981916	0.669758913401518	1.12577690444929	1.05269609741931	0.675449862419798	0.678397152103339	0.925199523687049	1.21389992331366	1.36946902267183	1.04172696708701
MSTRG.84922	1.37220974546805	1.13623437868823	1.2637666693748	1.38095642134651	1.40671489273993	1.20503857088431	1.72772817923724	1.82173031982701	0.944264280373362	1.30637373147127	1.6878092787361	1.64544154937238	1.67737718653186	1.4547946418439	1.19608977159514	1.04763459777242	2.17828237078407	1.50322596821376	1.12026600908225	-0.0531879603236876	0.948881887698936	0.957545827781177	0.945479763569819	1.77006316316956	1.26879609670777	1.60598756045644	1.54744798232622	1.08130398075244	1.46288782872928	0.691058916457599	1.28154168018329	1.01198105514403	1.9394378772958	1.59228742852175	1.89963239715233	1.84802991384548
MSTRG.84925	6.88143358065876	6.88547550192442	6.79679668999169	7.21720424802496	7.19987757080508	6.92054937215762	6.79688570333304	7.00503717633485	7.24284537358768	7.20918984346616	6.44416820119819	6.95773829677706	6.73426586662071	7.58613097333432	6.82710235088241	7.24826492908489	7.28947214030342	6.60695381034915	7.62278382096236	7.56298700090921	7.1576698247245	7.34425442008506	7.73135054347057	7.4692559120602	7.47551017808014	7.52046299286993	7.20471829200255	7.67704579820758	7.6590324768071	7.69278070134975	7.26936085676219	7.45530910285067	7.90459502193033	7.5523278230656	7.46084906358378	7.41199848972712
MSTRG.84928	0.0572781382634169	0.175620416413962	-0.147087785030197	-0.325225255951912	0.176089470984643	-0.229840917097653	-0.303050658371629	-0.445844966087843	-0.217273121219774	0.346002746727831	-0.0668365018616822	0.37508171685708	-0.342169066737424	0.897401210113114	-0.393681728197445	0.19797382902671	0.352345303700351	-1.48562262530097	-0.350728211038274	-0.428921188875162	0.441280150502885	-0.616766693227043	-0.658109493155515	0.134280757488874	-0.283659702922953	-0.111420624047753	-0.612797599068013	0.128696556997413	-1.18716135522618	0.0559586061085035	-0.25323740829356	0.280815506071929	-0.378466486098751	0.201272120650242	0.218013790606278	0.29714479610261
MSTRG.84929	-0.654544618361089	-0.338149902090581	-1.21279251199133	-0.48088896533657	-0.239138500050081	-1.32103786262296	-2.43318535918615	-0.37607796398893	-0.852686259044932	-0.976033988682506	-0.497521799320435	-1.28866778406622	-0.697266272929951	-1.76603803312937	-1.62574050665029	-0.825243723036066	-0.567311419851051	-1.9861913427552	-0.739619720966011	-1.56629763791479	-0.699954450805952	-0.330156827836173	-2.13534527090983	-1.2611570643374	-0.971112997996738	-0.361106049206858	-1.63354955434614	-0.747090655179988	-0.947877725222513	-0.694454959277729	-0.54078888353078	-1.33037362732133	0.127004539885507	-1.24311352528046	-1.5414468819605	-1.8356695604937
MSTRG.84930	1.13345380768104	1.11266342951509	1.42150774657669	1.1615908489274	1.45326520826395	0.99699706100575	0.631916968204706	1.00524785762146	0.775180236708702	0.785306803503789	1.2828369208762	0.970175563213881	0.644659534103361	0.92944212082127	0.914764762642936	0.865357257444292	1.27499522752074	0.99800655910619	1.22689837145788	-0.109400726764014	0.689105011173411	1.39109112896431	1.02615021545756	0.936552427365308	1.21175137526769	1.33024252736311	1.14232641746927	0.922072897199651	0.944632147696637	1.20437253384729	1.43098919033622	1.12848433931088	0.894216859035191	1.11205966156718	1.58185724913803	0.911375295698429
MSTRG.84931	2.05575623282384	0.780048441293467	0.927392969733325	1.41448089692707	-0.239138500050081	0.669923900573958	-1.09104867366277	0.80954738826243	0.76798668916014	0.96800545399999	1.52441567760652	1.17308928607797	-0.342169066737424	0.0947811119762794	0.914764762642936	1.45514563540552	1.2201541114579	0.298085138947159	0.184268908746623	1.14800019441728	0.980236224550394	-0.0911575845275117	0.830383709830429	-0.21855164179881	1.52441084409197	1.39623421045069	2.17912845540508	0.644472957506774	0.702738811178531	1.18017482141802	1.21242844833463	1.06610592971777	1.67356702033217	1.90401088592636	1.35413326922983	2.14732708198078
MSTRG.84932	2.11232023915486	2.26788735284108	2.40232337361333	2.14432391015614	2.14141062226371	2.32092119595814	2.57427408305933	2.27636523573129	2.84834443933891	2.438403249143	2.03869446389903	2.69004925741486	2.76826204354742	2.2603068248936	2.78265171635837	2.46797474335931	2.21614311626369	2.59580282553514	1.9028759710284	3.13895362146704	1.71702282715017	2.39894536542849	2.43191632372244	1.98366234463394	2.63426505536589	2.83464259961021	2.22832253654725	2.14077309855823	2.50290049056665	2.96074515945351	2.4397333838871	2.68404714083219	2.55905490694284	2.78091197186398	2.61069848792177	2.56368778650673
MSTRG.84934	2.41178900795159	2.16851008535369	2.38710097931735	2.28387976279219	2.59505525197866	1.94613162047212	2.42953152220902	2.07935394615189	2.4322006676794	2.37869628543607	2.24023871724148	2.18183394992987	2.0312958277437	2.68310664594506	2.05819183006491	2.31632959555045	2.44860318044485	2.57904979845273	2.30837112628827	2.83078557750648	2.63552880811772	2.11855906527989	2.08802184930514	2.44670558066153	2.19828939102823	2.42448062229812	2.52808604836487	2.28683551995679	2.22585607716771	1.68895904605119	1.93863959035759	2.39360971812748	2.64531668464087	1.94012206965709	2.38784875034261	2.3370110535864
MSTRG.84935	-0.969758831780957	-0.837733891165409	-0.810586511169549	-1.65040021101394	-1.61886973838493	-1.40953859725363	-0.778121491694155	-0.596397009133828	-1.11992057772704	-1.72951819171551	-0.9001318894596	-1.10257867393092	-0.508819922237348	-0.718441642443869	-0.517180888725162	-0.905849179598039	-0.127245777593432	-1.35110730113606	-0.350728211038274	-0.502288849985225	-1.03399946495085	-1.08014333094197	-0.93524147478084	-0.400915796010184	-1.06198326169389	-1.04587762238781	0.0537003591269221	-1.04320603770759	-1.25374220419391	-0.991487194746753	-0.801675689094413	-0.14162432599827	0.728460400405723	-1.04186489800719	-0.461926212899305	-0.0559947790703589
MSTRG.84936	-0.0785828402458964	-0.43904185535919	-0.336249682634629	-1.47645543344686	-0.66682248471872	-1.23765375695742	0.23888425775315	-1.06031489127496	-0.685361870053352	-0.564011309599862	-0.773197802134534	-0.562744656316628	-0.765979525475211	-0.184981642182565	-0.967505002824166	-2.59337356898514	0.418794850492789	-0.502134849100735	-0.475261624563863	-3.09928850753082	-1.38713440891103	-0.616766693227043	-0.576419875437417	1.17256252681221	-0.339408589728373	0.967490745212874	-1.1142561100656	-0.291740914856027	-0.366082115489285	0.852883820316062	-0.622619064656019	-0.14162432599827	0.541157239904527	0.201272120650242	-1.23276969012646	-0.101151182957335
MSTRG.84938	0.390283306749706	0.703222312258051	0.862832844253618	1.03798284222263	0.625549768097136	1.24906837543559	0.961691528748558	0.651485907856207	0.924989893497125	1.39413443387173	0.234495525456416	0.327281627048967	0.0262201540176685	0.897401210113114	-0.393681728197445	1.00417853127919	0.317936400308313	0.893480019319568	1.62810205912666	1.56202939537628	1.79843569144285	1.46784751564908	1.94319066426965	1.50202657140056	1.75485308385421	1.80131034205054	0.880352451471254	1.88415617452337	1.85921742243886	1.1555643175973	1.25886983429488	1.28273400994053	0.830181010505919	1.72239924780435	0.818984790202785	1.78737880569794
MSTRG.84941	3.03187025434549	5.30611592189488	3.98197228938982	3.31791465990601	4.16967210492078	4.29941096061109	4.39185500938832	1.94950751941697	4.48021965539095	4.16247882330223	3.16793415437665	4.82297642774843	1.91539657798363	1.12197428301012	2.638177669951	0.0773538324841265	3.12738079916637	3.26897502190297	4.12601274344048	1.74753011986307	3.33250122684433	3.76792144827005	4.12054802407099	4.26006134472055	2.77217525868773	2.76141293366631	3.86961758162865	2.8203474881507	3.71540059457229	2.75497436476698	2.74720604091084	2.08829717055616	0.458851260194496	3.13258426442641	3.44479127364851	2.65478336258124
MSTRG.84942	-0.498161108258206	-0.510449230440289	-0.810586511169549	-0.776269611715168	-0.617878722609913	-0.945301209305682	-0.303050658371629	-0.954829254068325	-0.809000932840604	-0.771190231269474	-0.354308510878444	-0.789879274395442	-2.21665965966523	-1.66689249498714	-0.335682903869147	-0.541491161970118	-1.01640985020167	-1.00960820058016	-0.831771325822059	-1.56629763791479	-0.00389587041262498	-0.78470354636795	-1.04086139377686	-2.23034110578119	-2.33118886192685	-0.96080009112442	-0.691945199753191	-0.747090655179988	-0.695652631544847	-1.68353194287113	-1.2444600600649	-0.741506418045594	-0.81724638570233	-0.86528353970338	-1.32850695599466	-1.8356695604937
MSTRG.84944	-0.829963910462595	-1.14349964084838	-0.387686662047859	-0.827601771862827	-1.20333664612504	-0.27070553942958	-0.926117244928303	-0.596397009133828	-0.3055798934071	-1.21485344202188	-0.713687134878953	-0.721254506257505	-1.07914002962658	-0.367581439585958	-1.49302082149303	-0.905849179598039	0.209493407073706	-0.911647248370983	-1.51971678757998	-0.579588442676183	-1.64970711917213	-0.330156827836173	-1.15482891381433	-0.853927512715761	-1.06198326169389	-0.597538565862292	-0.959339250425354	-1.31354522334748	-0.650097964079967	-1.36596313545937	-1.38021450418344	-1.57351603065661	-1.45089903431167	-1.24311352528046	-1.66099462632521	-1.69057411084991
MSTRG.84946	-0.300603907296741	-0.0719557932855205	0.0590629221571014	-0.119305968262403	-0.480285140263781	-0.880614715454498	-0.778121491694155	-1.06031489127496	-0.0553882066015264	-0.976033988682506	-0.9001318894596	-0.0189321188429776	-0.838129865226978	-0.532371671110982	-0.801283528590154	-0.748904500069875	-1.67200594727725	-0.241870948402259	-0.784959879788252	0.0530649316397256	-1.03399946495085	-0.0371193551113484	-1.41394548402034	-0.162549789098157	-1.93788540668627	-1.44747235659572	-0.91118870461391	-3.8228963382452	-1.12351815896602	-0.991487194746753	-0.463352061242819	-1.94957390391374	-2.29047056849494	-1.91941467819004	-0.902986609137715	-1.55874700006031
MSTRG.84948	-0.541139512278144	-0.664830564802636	-0.958299745420139	-0.936093339513109	-0.881111277146324	-0.702326133793603	-0.709453008669243	-0.764510247529511	-0.944237543179237	-0.976033988682506	0.00577443524459844	-0.593083922546364	-0.451104069904014	-1.32700606403444	-0.393681728197445	-1.64819192186111	-0.931169484304701	-0.127460728158369	-0.420568845881358	-1.04394737766941	-2.55417623413021	-0.69829291291593	-0.499108936482835	-1.2611570643374	-1.49648299456259	-1.84477882202269	-0.959339250425354	-2.46419263385582	-1.55583907884714	-1.68353194287113	-0.709371260211172	-1.27549146453811	-1.61950432352607	-2.31385387866712	-1.43105177270994	-0.722074448845392
MSTRG.84949	1.7651601747166	2.2463875413818	1.43637323935938	1.72173612724698	2.28344334453497	1.92818815917568	2.00817067244815	2.39085653980268	2.02174787709723	1.91296905020085	2.03001636750559	2.42830802616709	1.89328585036869	1.84748678570898	2.23126474203648	2.67612758125512	2.28009880937097	2.6123635422473	1.99628826254077	1.19517584577784	1.35983710458432	1.540725663296	2.44175300330014	1.88081221986939	2.73891382833742	2.16533480552011	2.15105574488021	2.23695536589778	2.52292627215805	2.38330076447906	2.61955235814141	2.62757303263722	2.60761337798962	2.91396725527885	2.46839564865345	2.61345272466448
MSTRG.84951	1.95109705780608	1.22684608538669	1.77725201611387	0.994309140902963	1.50941728443264	1.48828158257143	1.24731254779998	1.94950751941697	1.33345648921272	1.56143301400363	1.46126578425696	1.19100520413834	1.81311540396449	1.88064278495	1.66241539793561	1.47119306142962	1.06282052281728	1.99506811169866	0.820673518743794	1.36981653157777	0.85051046201563	1.61009870282393	1.76661168641344	0.83015940770215	1.11135880895213	1.88413623574006	0.838719331331556	1.2075309295373	1.2866933986712	1.75597772059532	1.28154168018329	1.4629939477813	1.37007011531834	1.36322464588404	1.45821012544145	1.85986005659232
MSTRG.84952	0.651141525119579	0.6550829256649	0.459127729368032	1.0803731948246	0.761242418317975	1.15962259919343	-0.158725960269594	0.511249574879971	0.599912468545377	0.785306803503789	1.02780437300191	0.27784336930363	0.476387548816876	-0.29174641538581	1.345381193305	0.764785363784494	0.450906053800197	1.18676160293843	0.643773350336798	0.453067034275348	0.833442776620138	1.03526701273071	0.334922686559989	0.910680661259723	0.530359057963721	0.481736795383662	0.593776187448792	0.812819369174127	0.253185294020342	0.941926057401928	0.605291771671559	0.436859005383909	0.830181010505919	1.4154636321174	1.13834202345569	0.663951270400481
MSTRG.84957	-0.0785828402458964	0.588291696905498	0.840654428398244	-0.0414853608984175	-0.202593575717723	0.926441271718691	0.0136714288952261	0.547607185591613	-0.00522620834172617	-0.266149636809825	0.234495525456416	-0.125762055093368	0.670891148892108	0.304780367186187	0.334310142440723	0.656673595717415	-0.38620916145189	0.377739892356315	0.0869530776737652	1.0742117965383	-0.470683494814649	0.334839833653349	-0.425731054352235	-0.400915796010184	0.139806482459289	0.6802125761472	0.029232781554838	0.199855662228819	-0.160476917670674	0.158602536269257	0.531546725009849	0.0206724019690339	-0.538340378455868	-0.209002954781244	-0.213211836862093	-0.101151182957335
MSTRG.84958	-0.519490273422147	-0.93263324626718	-0.554010906704099	-0.678779659640257	-0.16695154709887	-0.00633582166156776	-1.00622733536297	-1.29769047293902	-0.646396417357708	-0.620232726720608	-0.9001318894596	-0.0607196915996018	-0.192790650594226	-1.0521224335416	-1.37148862477757	-0.991226081511364	-0.225326195631661	-0.652293890486015	-0.300480668590079	-1.28160988577173	-0.651092649386353	-1.45208653977415	-0.836829322951112	-0.337531646568441	-0.229985165935448	-0.066279585564884	-0.691945199753191	-1.12781282582068	-0.521476843480383	0.0559586061085035	-0.622619064656019	-0.381337717719087	-2.29047056849494	-0.500142962152403	-0.0411300170421186	-0.195939032420137
MSTRG.84959	2.14996020775502	2.43400417574296	2.43229462293394	2.37183758412234	2.43029756515151	2.32778116922837	2.37523408917143	2.4303354709966	2.19534611044264	2.22762059566361	2.33487747041994	2.43584064021615	2.85089298204074	2.1959064928826	2.17252211007191	2.20558457574153	2.57053141395733	2.18418384151146	2.42744646089709	2.15793885057803	2.33562254419342	2.58274160890101	1.92927371504613	1.63437838539834	2.36453162264858	2.6027605569734	2.45189292339471	2.2949837531009	2.20121215544638	2.47566640535448	2.52770894270618	2.32423399412102	2.40272841851307	2.24924833707566	2.71041704738771	2.24978701143976
MSTRG.84960	-0.436002775630913	-0.585575858369462	-1.91608845909239	-0.655402837092993	-0.524707402329644	-0.543666911119974	-0.926117244928303	-0.0162770295368655	-0.571487362725676	-0.591848168900171	-0.968048530076276	-1.01782403207703	-0.240885184929536	-0.0229182816095109	-0.652250117423077	0.0773538324841265	-1.30728410314549	-1.63398186015466	-0.100946665454945	0.0530649316397256	-1.16507186061108	-0.330156827836173	0.00415705329610903	-0.94547194335175	-0.804927637884538	-0.534699857561142	-0.864593434967426	-0.152271425346008	0.55496691180201	-0.374721426969251	-0.0135844224193275	-0.00142464836542427	-0.103705813583092	-0.784487513051431	-0.259642303979726	0.030286969460382
MSTRG.84961	-1.06063720098794	-1.45954055876756	-0.882553463892948	-0.936093339513109	-1.00150890360052	-1.60470738637985	-0.253320833614565	-1.43283775529747	-0.483009845612367	-0.536701411921526	-0.497521799320435	-0.53303029312616	-0.192790650594226	-0.48937613208726	0.334310142440723	-1.28263206406618	-0.850685736107807	-1.35110730113606	-1.37402795116754	-2.39328069616329	-2.38482740716251	-1.95454000579647	-1.04086139377686	-1.83062930875528	-1.06198326169389	0.481736795383662	-1.06074738370168	-0.815618468707223	-0.481031034751357	0.428863603740582	-0.463352061242819	-0.50216038591664	0.371564101778985	-0.262719451565983	0.0377796652489511	-1.55874700006031
MSTRG.84963	2.4885840420095	2.37578704191818	2.42485998048742	2.31675691735651	2.02295664558639	2.33460867783143	2.08750672129059	1.77649292886399	1.88878991289057	1.67090566934346	2.10630171606454	1.39025217930172	2.05140342270223	1.83061859118943	1.46442978329032	1.45514563540552	1.45992924589472	1.46726142796663	2.5397390602433	2.16979654050703	2.4351465592036	2.53894079261507	2.21963081290768	2.41944378159189	1.7681032950116	1.95153143559538	1.82126097505661	1.61149017207498	1.89807037169625	1.83559705881896	1.58474536752531	1.18827707908856	1.37007011531834	1.68031910694246	1.92060600539523	1.04172696708701
MSTRG.84964	1.4289846258883	1.65168739879463	1.71765305690477	1.22594546828612	0.935315097908048	1.43844544857618	1.00320271432918	1.50788053415429	1.70890480723864	1.58648821899618	0.822013378859523	1.18207505573759	1.13386422059654	0.945199618269233	0.564958480409762	1.83587915366309	0.954993857563039	1.3925255275844	1.4290456043192	2.03367183346524	1.26117717878852	1.3511251620222	1.61836989049308	1.39413114100652	1.78123291831911	1.22522497302872	1.38339602086056	1.78350641201345	1.92841652123012	0.941926057401928	1.36882577040001	2.19902221269787	1.74476733204131	1.56170797461714	1.56863050425297	1.81194606029646
MSTRG.84965	0.181438802666292	0.367082870078283	0.516214208149046	0.318671504073136	-0.16695154709887	0.944406338218387	0.05373380676278	0.547607185591613	0.738848358268524	0.806787320257011	0.45798365220912	0.980513518453623	0.105292057717383	-0.0539071799049396	0.595092368693665	0.477608239354395	0.0509263720124583	0.256545430351437	0.734933127507634	0.765898098089377	0.689105011173411	0.6633041360932	0.769198560969827	0.622709333572341	0.365796177746985	0.215430005880511	0.56001355626843	0.565842013640928	0.737432258884776	-0.23801675437093	1.13983697686434	1.36276087424631	0.458851260194496	1.13301095577311	0.148598096328117	0.911375295698429
MSTRG.84966	0.531793863235	0.386868974234596	0.795247781184123	0.475134371737663	0.475756882156328	1.12853104662379	0.273224696918463	1.03115772750195	0.686395780419593	0.174845481844048	0.760390809203024	0.579328793730039	0.887703094743996	0.530459914380935	0.709702426159637	0.764785363784494	0.954993857563039	0.866120663621255	0.766704143534456	0.56505217869872	1.02602593124706	0.788288758304023	0.531966315158945	0.773868219981443	1.1922239745845	0.570160691514916	0.838719331331556	0.879359103864751	0.179401950427144	-0.23801675437093	0.605291771671559	1.22680509313713	0.41586772053064	0.727376756355234	1.08360142449408	0.742732815903976
MSTRG.84967	-1.19146258277362	-0.884403408654694	-1.12288029887832	-1.08429517936705	-1.94129359655739	-0.945301209305682	-0.463434779581498	-0.764510247529511	-2.01557464041175	-1.30413441885795	-0.601559623424006	-0.447391752829737	-0.192790650594226	-1.57412454564343	-1.25940358854786	-0.748904500069875	-1.41891758623323	-0.575261638376701	-0.762111692274844	-0.359104742547956	-0.236401740671958	-0.147298924469009	-0.225641563925256	-0.21855164179881	-1.62915665691232	-1.3361180495431	-0.574794697567288	-0.341396927863688	-0.563089332727116	-0.304750489751447	-0.319932422049616	-1.64129148478392	-1.29995258053206	-1.60998822280209	-0.00113573740122984	-2.38658140893519
MSTRG.84970	-0.319185830722987	-0.127010675295373	-0.882553463892948	-0.565508775825665	-0.570541050911987	0.217009637793422	-0.205248234194984	-1.17412606926958	-0.0941885026434011	-0.564011309599862	0.172761339987598	-0.755158893941613	0.505831418955059	0.611694751519932	0.502734081547907	-0.748904500069875	-0.27698577407979	0.338462187777061	0.184268908746623	-0.579588442676183	-0.00389587041262498	-0.266593927149393	-0.576419875437417	0.0888589544453855	-0.397398628324469	-0.158019846271339	-0.099745773357119	-0.747090655179988	-0.00902378194720357	-0.786833584020866	0.531546725009849	-0.191557925062998	0.580613839822197	-0.107221664452109	-0.307616881704119	0.030286969460382
MSTRG.84972	-1.26161095368775	-1.32471004677601	-1.21279251199133	-1.24948265517839	-1.27741546777476	-0.880614715454498	-0.926117244928303	-1.58196621441273	-0.852686259044932	-1.17220288115398	-1.78870863859561	-0.977243585632805	-2.03608394010279	-1.57412454564343	-1.37148862477757	-1.28263206406618	-1.30728410314549	-1.22807132206661	-1.68178763305369	-0.579588442676183	-0.913849842706419	-1.45208653977415	-1.27857764247763	-2.01668628335622	-1.37498938550335	-2.63745788838488	-1.22762267992769	-0.887564377529106	-1.64239819492118	-0.525748747112907	-1.2444600600649	-0.5999185893516	0.0162562486919147	-0.262719451565983	-1.32850695599466	-1.12653522996105
MSTRG.84973	-0.829963910462595	-1.45954055876756	-1.0382444048461	-0.168096402277884	-0.617878722609913	-0.945301209305682	-1.61136690249962	-1.17412606926958	-0.74585732206096	-1.30413441885795	-1.78870863859561	-0.937773435534039	-1.36864962945406	-1.57412454564343	-1.25940358854786	-1.51577673729678	-1.81741623483911	-0.302668756592519	-0.0866827717397064	-0.502288849985225	-0.38828929467702	-0.266593927149393	-0.744703718319403	0.417556272319129	-0.88562875929329	-1.3361180495431	-0.0209835872048593	-0.0251042824666412	-0.481031034751357	-0.786833584020866	-1.2444600600649	-0.9839331890987	-0.625452558608785	-1.35534883665572	-0.517261994023514	-1.03606274459609
MSTRG.84974	3.30793788811304	2.80141006088315	3.11161516193279	2.86761624676995	2.96397831928373	2.53166875708869	3.1137369948234	2.67181862139977	2.59552358815693	2.7880494074735	2.71650873150577	2.87873068000328	2.07123461554645	2.07936251526759	2.87765102899814	2.30741870049955	2.19733693772951	2.19521933472777	2.88372774707696	2.29417740118415	2.81144305211695	2.82812265048965	2.76531650762134	2.60834022664981	2.83017913228403	2.97621769197809	2.87557432185232	2.96524449782028	2.673848991794	2.79536090629417	2.23426696054496	2.24197831888627	2.34661433430092	2.31489608846223	2.19474621114801	2.36218208168121
MSTRG.84975	4.38088019842624	3.85670127121896	3.27764988275467	4.11433538371409	3.33724405116898	4.41504834893297	4.76048406601862	4.90241675025782	3.92952548449354	3.90429513949401	3.6106430598133	5.04731113899871	5.39365637436	5.71769280470997	4.31708284103356	5.09495131776024	4.74854519787155	4.60058620640765	4.16229662524122	4.16534816765729	4.39922444274885	3.61178090794969	4.38808394420779	4.9962431767478	4.53477477747535	5.09723457657211	5.15512165775946	4.43489954329592	5.05998486179272	5.22397839697898	5.10048919885255	4.73975058196826	4.69964015227749	3.8125521460224	4.8264738956056	4.99317853301695
MSTRG.84977	-0.752158849737305	-1.20141046391582	-1.52200222791106	-0.993560384503571	-2.06704988191955	-0.702326133793603	-0.709453008669243	-1.29769047293902	-0.920799325727368	-1.25880339805454	-0.713687134878953	-1.14689937746975	-1.16933870452308	-1.25322130105795	-0.801283528590154	-0.607370412358229	-0.504383935283092	-0.81991713654341	0.1485402922963	0.33165227942755	-0.310347591753888	0.695579964708778	-0.106171671082599	-0.853927512715761	0.0558604807819581	-0.597538565862292	-1.00915249356551	-0.291740914856027	-0.563089332727116	0.207309787775409	-0.622619064656019	-1.12235959801466	-0.625452558608785	-0.56614944499489	0.148598096328117	-1.32651568961012
MSTRG.84978	-0.176829253175616	0.406387385442876	-0.554010906704099	-0.362595065476335	-0.437189931619339	-0.400740212823475	-0.158725960269594	-0.596397009133828	-0.627301368041443	-0.05769188141731	0.628638661884109	-0.755158893941613	-0.0574381474642379	0.329004700944602	0.183806551162944	0.656673595717415	0.282686736290236	0.65853436946655	0.887222117759836	0.373269591125054	0.348214086200423	0.81791344349749	-0.744703718319403	0.961968398344697	0.330504889188427	0.511817638513038	-0.53776721432083	-0.152271425346008	0.474987904817995	1.20437253384729	0.742353810526689	0.105824032633391	0.458851260194496	1.43246457662584	1.02670158922633	1.48529506753184
MSTRG.84979	2.97199419901981	2.60000601240542	2.37171625372587	3.04576205469806	2.7097420199966	2.87856468716134	2.94825475744475	2.81292414606161	2.50539845818165	2.2937700937658	2.87027064100227	2.48749564747175	3.12203124935941	3.38091099220973	2.22163890441461	2.36007672510176	2.93077758983717	2.83330516055606	3.02178367973797	2.77753461272499	2.45759888925334	2.78377420482823	2.48044244251298	3.1682322817953	2.08638204455305	2.73615306872033	2.7426834978798	2.44897076752016	2.33182318327309	2.63547948632896	2.32436962098969	2.88110299960857	2.94650470264412	3.06332859794696	2.67382552267589	3.19269358934387
MSTRG.84981	0.651141525119579	1.28071813563863	0.968881915744667	0.547430819168215	0.902140383312104	1.30575941356779	0.806206384686024	1.47049458857229	0.55882001801721	1.25260106158782	1.29737359015098	0.733976922785295	1.75299433459823	0.881109892931647	1.19608977159514	0.815947505694989	1.08345145031182	0.41597653299503	0.702446665366045	0.635153895179138	0.570507442563066	0.93067961991807	1.52891660172579	1.53627011979914	1.00345424977253	0.967490745212874	1.11932835259918	0.618735899294889	1.08594738553852	1.18017482141802	0.56889039260446	1.22680509313713	1.30088096380894	1.29049338628307	1.56863050425297	0.933934976797343
MSTRG.84982	1.28877332417897	1.48728787798888	1.06766652035008	1.43640543328525	1.54208854988578	1.91001871317877	1.70274874953094	1.24552056616139	1.43232457337209	1.03324275042938	0.841982882298917	1.6389298248333	-0.914079332347909	0.177153771455345	0.709702426159637	1.02607017830724	1.32782778831375	1.25162936680218	1.83331632253013	2.35775740413893	1.71702282715017	1.78528062621734	1.15132056960569	1.4669504218244	1.1922239745845	1.39623421045069	1.16496361427122	1.92673024877976	1.45248414532942	1.18017482141802	1.65588536539379	1.54151011781917	1.92418183695344	1.59228742852175	1.65876803889798	1.69794127379138
MSTRG.84983	-0.228580914696372	-1.77414330575112	-0.0610616424240564	0.143152327519967	-0.524707402329644	-0.880614715454498	1.67732918356164	-0.184989876004368	0.975826836521662	1.72831603098867	0.378177151658741	0.75821350569516	0.818990177173716	0.591810830748526	0.102225723577348	-0.360183350017309	0.629871105597921	-0.502134849100735	-0.653002525341991	-1.56629763791479	-0.38828929467702	-1.19379298702918	-0.658109493155515	-1.51797539513128	1.11135880895213	0.967490745212874	1.10769036297981	0.363763549912806	1.34410012044779	1.02579067492527	1.52898933815011	-0.00142464836542427	0.619019997141594	1.25270489368054	0.947166570224677	-0.101151182957335
MSTRG.84984	0.622217389855433	0.306042357177804	0.862832844253618	1.11477120482494	0.88526250085948	0.926441271718691	2.70580987215038	1.3104370974007	2.06347693953969	2.44183964299507	1.38164573493339	1.39798559608976	1.94793998881139	1.80494063612681	1.07301963056435	0.840863895801197	2.53352390984821	1.37322055627369	0.0615626884013989	-0.839954874201244	0.0853183599028182	0.375253201507154	-0.658109493155515	-0.76784694185759	1.84514634760291	2.56021313476675	2.29654406768108	1.81784247733969	2.5278895835495	2.42508383551429	2.34604267922255	1.3277402254957	1.1516744052471	2.05435449451194	2.06888253883878	1.06235155029768
MSTRG.84985	0.27112317341273	0.553699548362215	-0.0198987200752313	0.182602821348945	0.119483087335289	0.384282973238717	0.402953068103403	-0.37607796398893	-0.107357341993673	0.360600852044181	0.605460874914169	0.565660830412102	-0.240885184929536	0.229566848921902	-0.124524375584331	0.656673595717415	-0.175452657655718	0.65853436946655	0.318942229483784	0.33165227942755	0.169335527475762	0.72714949416741	0.672261950366185	-0.162549789098157	-0.397398628324469	0.178400026754624	-0.398486668961982	-0.152271425346008	-0.22580953642279	0.428863603740582	0.28457706409416	0.46935705748592	0.692894787721437	-0.437024758205855	-0.461926212899305	-0.101151182957335
MSTRG.84987	0.631923343396655	0.671308521730312	1.06766652035008	0.547430819168215	0.665638671244748	0.603638939254918	0.521972493148934	0.396333100142769	-0.017604146648045	-0.509898894826447	0.172761339987598	-0.217314256482415	0.105292057717383	0.255076199164672	0.102225723577348	-0.304480126353531	-0.127245777593432	-0.366141850379437	0.412290042635154	0.103394007519271	0.816170753560204	-0.0371193551113484	0.568339858526607	0.557513478126806	-0.339408589728373	-0.0225082340392302	0.706086195600824	-0.108624987712751	-0.22580953642279	0.691058916457599	-0.128440388087042	-0.440484590808477	0.0726928306753877	-0.86528353970338	-0.461926212899305	-0.653202430454053
MSTRG.84988	-0.319185830722987	0.0322256498418058	0.169949685837209	-0.343789166361119	-0.315128539672345	0.330651605665928	-0.581206146836304	0.396333100142769	0.00704643333490995	0.141420569048756	-0.0300742673553958	0.406090663677521	-0.0150026895287211	0.203598317836458	0.815873935038608	0.378986695559157	-0.27698577407979	0.0772813107224641	-0.51291043042166	-0.661265392244424	-0.38828929467702	0.293261683159646	0.0563107073242706	0.0888589544453855	-1.06198326169389	0.0199741077450403	-0.398486668961982	-0.559109898737163	-0.0380690992459064	0.428863603740582	0.774677162114972	0.262387750787708	-0.103705813583092	0.387152838214588	0.251508045706458	0.15074382317648
MSTRG.84989	0.804918224899262	0.500204602938149	0.429714440841517	0.577339307309093	0.203580988074937	0.357716489551836	0.49312543845881	0.547607185591613	0.294208219023568	0.637299870310666	0.696018223725051	0.260980167247809	1.2252047097352	1.22883302573558	1.17629340609759	1.26573099304854	0.246554193416067	0.169695920856883	0.528042298139039	0.413719955651269	0.485654569390458	0.0652394728032633	0.603818851532833	0.590479652240884	-0.229985165935448	0.387537420956982	0.318896620779883	0.33243796118892	0.59335293319327	0.852883820316062	0.28457706409416	0.299010846485202	0.580613839822197	1.11205966156718	0.0756728723311576	0.690692649988351
MSTRG.84991	1.03447479617402	0.794934655048333	0.906192319137697	1.10111026007429	0.902140383312104	0.99699706100575	0.0136714288952261	1.08162193753674	0.655543802095024	0.360600852044181	0.956321501160601	0.817081320943522	-0.508819922237348	-0.0229182816095109	1.66241539793561	1.33751909799486	1.2569454983725	1.09546885316853	0.643773350336798	1.34910807482004	0.441280150502885	1.57582912452068	0.376543286344355	-0.056673875404754	0.498913994939549	-0.158019846271339	0.235798956852913	0.0149101799730983	-0.403389969010039	-0.525748747112907	1.06339853011592	0.386696696349945	2.02773390867527	0.201272120650242	1.00722511303659	0.742732815903976
MSTRG.84992	-0.0472665929820145	-0.213744680010365	-0.387686662047859	-0.253269931539968	-0.480285140263781	-0.151428372686847	-1.18117020982248	-1.43283775529747	-0.766599628643183	-0.382882572069271	-0.309564738014661	-1.33919840257501	-0.838129865226978	-1.40476881559794	-0.517180888725162	-1.95621891899825	-0.38620916145189	0.338462187777061	-0.284113008193993	-0.109400726764014	0.372049460388551	0.160814613541994	0.531966315158945	0.34213322838186	-0.397398628324469	0.215430005880511	-0.501666327808242	-0.243737292631066	-0.0979751612612653	-0.374721426969251	-0.709371260211172	-1.50878220027294	-2.29047056849494	-1.35534883665572	-0.574805173569501	-1.55874700006031
MSTRG.84993	1.85076941856667	1.79185316793351	2.07194915510178	1.87006723925999	2.03065188227146	1.66118803957664	2.14427077880695	1.54432208327619	1.38608846026576	1.90800840510466	1.59671852812465	1.55148893947574	-0.146247834150539	0.422028506057623	1.81103055017274	1.56390056846254	2.14922017325486	2.55354974690024	2.44718794643825	2.34735341934917	2.34769391918156	2.1768809016487	2.16129228322066	2.31483059669541	1.96505874377551	2.0975275664555	1.9375793468436	2.16764693599715	1.8111690994233	1.70600783685302	1.50991464353034	0.316979561617879	1.17763855875704	1.44926751046332	1.83481760251718	1.30665925069647
MSTRG.84994	-0.498161108258206	-0.371002785040242	-0.810586511169549	-0.151648903314906	-0.202593575717723	-0.543666911119974	-0.158725960269594	-0.0162770295368655	-0.920799325727368	-0.457742959056412	-1.78870863859561	-0.562744656316628	-0.697266272929951	-1.25322130105795	-0.0295068673465904	-0.607370412358229	0.385952620868011	-0.81991713654341	-0.438570372579774	0.152026355449173	-0.13213763360709	-0.396649801339102	-0.289303735604661	-0.467213180952387	-0.339408589728373	-0.206174612961887	-0.333584395642328	0.128696556997413	-0.60593781377965	-0.23801675437093	-1.00614699981807	-0.470992930316428	-0.304717059361081	-0.262719451565983	-0.461926212899305	-0.245775508127976
MSTRG.84995	-0.11059397366184	-1.60828334922643	-1.21279251199133	-0.565508775825665	-1.94129359655739	-0.400740212823475	-1.09104867366277	-1.74830595903716	0.201135173724642	-0.904471966021689	-0.968048530076276	-0.789879274395442	-0.101159728300401	-1.0521224335416	-0.652250117423077	-1.28263206406618	-0.444086887432637	0.41597653299503	0.0486979339152684	-0.359104742547956	0.141869886482466	-0.266593927149393	-1.15482891381433	-1.0432211517154	-0.655923252616904	-0.361106049206858	-0.466446792609415	-0.963287346725411	-0.893781474877533	-0.786833584020866	0.413340182863725	0.0638763600972703	-0.0424782653352095	0.278521231803682	0.112596212521115	-0.0559947790703589
MSTRG.84997	3.62101727621599	2.7564878140704	2.65198230691315	3.44095625518368	2.99970226490672	2.60691460213973	3.09466061104608	4.01085943384326	2.99418637673383	3.02184149932457	3.06973873747143	3.36845125202023	2.35625829615141	2.16931926847941	3.02327915782154	2.83338030902595	3.86249742828387	3.31016341945953	3.46103738861347	3.1805724567303	3.91033041960028	3.16424627409705	3.11799026315655	2.85211315048912	3.30039827752535	3.62542323436123	3.75118938335708	3.58624861461259	4.01312193016484	3.77481403923738	3.16806518760327	3.39827938397287	3.74824049777753	3.55752172117067	3.41553964782175	4.08983511758959
MSTRG.84998	4.86833237242821	4.85899124249541	5.05054408036561	4.63758268910874	4.52604154770876	5.06004692570781	5.28702987172513	5.27191773142557	5.10888747449478	4.97814325338526	5.03845384534534	4.64919132835995	5.37582675266791	5.45076058879844	5.18539807837274	5.17673704805436	4.90160882239347	4.63948444171443	4.22296156858851	5.16213422548027	4.60682920298192	4.84332375138221	4.84067853673906	4.5471141012198	4.92765429328606	4.60731808065803	4.78312481084704	4.99347010661808	4.34099415739637	4.54038259627462	5.03861283671155	4.8610575288804	5.00893951624323	4.990462246181	4.92836220623279	4.68609534360711
MSTRG.84999	2.40047681731235	1.91959884121741	1.85675896901738	2.26868427710258	2.6105416401373	2.04934402240158	2.28555306254462	2.07935394615189	2.05463604636428	2.06332293701784	2.41704754644022	2.03581810145236	2.47266788444215	2.31590722119401	2.28770881905032	2.26201945928255	2.39183832212132	2.28059003691823	2.26175280266886	1.73161814071808	1.96441805874616	2.27626353761741	1.70259903488383	2.60834022664981	2.29299980399752	2.22102189701213	2.15105574488021	2.00828511425802	2.07803620658705	2.15404280553132	2.17495437409779	1.86222983237904	2.08373184658665	1.90401088592636	2.10597785526732	2.04741312677235
MSTRG.85000	1.12660471717508	1.10073194954788	0.748365457893299	0.902783391031912	1.41849404004861	1.12853104662379	1.24731254779998	1.17754480901357	1.20084427532374	1.39413443387173	1.43521096719348	1.02114010094583	1.51310166761653	1.52986426211741	1.17629340609759	1.53365519669772	1.5663597822353	1.44893726662401	0.850630270576894	0.000916440640793983	0.707956928005461	0.630289679866141	1.22152101356812	1.37533716826676	1.1922239745845	1.1884487729411	0.824570287685681	0.857518417695268	0.737432258884776	1.1555643175973	0.742353810526689	0.785520535586022	1.04287642431103	1.15366233857713	1.27490955141873	0.865169219203322
MSTRG.85001	1.21965371459123	1.0765688159929	1.12384546496241	1.13502309948463	1.23083349443051	1.12853104662379	1.51462040211501	0.77929018326566	1.26867355687152	1.44980935738814	1.44829719309892	1.24345550979003	1.80128995368849	2.01362705210608	1.39760931986786	1.28401567719378	1.78365522675482	1.80644603041649	1.05743295936476	0.152026355449173	0.570507442563066	1.20182297556324	1.02615021545756	1.66565253614904	0.649703223962757	1.24326739193731	0.934057834151162	1.15477996745179	1.34410012044779	1.29729816115856	1.0100926454877	1.18827707908856	0.41586772053064	1.17402227522524	1.82372627929999	1.04172696708701
MSTRG.85002	0.796312327581887	0.881163670390294	1.02896051620077	0.779552907628557	0.797777816013795	0.85225668427859	0.852366569801747	1.35214676389495	0.950632274169499	1.22892759343599	0.739250823754534	1.0410322738022	0.319417677632133	1.26694900641232	1.49671416537696	1.28401567719378	1.29282192190323	1.48535576393123	1.24392862180946	0.885771920163337	0.980236224550394	0.452834482728271	0.945479763569819	1.05937820894637	1.44413490028728	1.29607907326289	0.947177513759351	1.10002676796613	0.495402153182246	1.10504686258343	0.453828087470249	1.35408508672114	0.894216859035191	1.53046629479226	1.32296386979607	1.18026600638915
MSTRG.85003	2.16005748037944	2.44348266338808	2.25916886249593	2.28689974794748	2.26398918185557	2.30014336358637	2.5323553810602	2.55165528044392	2.70880251820875	2.54450026993525	2.09802205139915	2.69946730649098	2.48010447916819	2.43228992938145	2.34202746943019	2.18627147379923	2.93077758983717	2.49223603820354	1.99628826254077	0.914246256726642	2.16874668251811	1.9143055111825	1.95697464537924	2.41024082283134	2.14849571434249	2.41655206545553	2.46106850801293	2.48502980717472	2.17613994298497	2.52453540163739	2.44977759360473	2.02957572994838	2.2148971202332	2.76086128565196	2.78665157433714	2.35384044004927
MSTRG.85004	0.207636814256272	0.306042357177804	0.205095572693568	0.156422717547451	-0.0650225190867647	-0.190101981171364	0.306766699689305	-0.445844966087843	0.372182025830803	0.96800545399999	0.48363403333443	0.817081320943522	0.590720572193912	0.960786865993825	0.369604684445381	0.378986695559157	0.317936400308313	0.377739892356315	0.564650675365792	1.43021598999906	0.0853183599028182	0.293261683159646	0.494651942531156	0.0888589544453855	0.980869924810105	0.626235753846829	1.09595772755388	0.835342000447213	0.101640775456618	0.469365773271667	0.774677162114972	1.66590045272296	1.22820573253338	0.033134870967358	1.12032495712184	1.10273671084714
MSTRG.85005	-1.67496288002619	-0.624659046097915	-1.21279251199133	-1.35851006314051	-1.06569799019452	-0.818704549001734	-0.581206146836304	-1.29769047293902	-0.830678251330185	-1.55498568377452	-1.277064093445	-1.39156330423397	-0.697266272929951	-0.329165702916469	-1.25940358854786	-0.304480126353531	-1.30728410314549	-0.502134849100735	-0.220438423871121	-0.579588442676183	-0.750529312353234	-0.616766693227043	-2.39065930305008	-2.48123110033451	-1.37498938550335	-0.96080009112442	-1.16982614223241	-0.815618468707223	-0.791318532739724	-2.09133310731152	-1.2444600600649	-0.296929575971148	-2.29047056849494	-0.86528353970338	-2.27269923768104	-0.524600503203644
MSTRG.85008	2.36017068935307	2.43875120374408	2.2922310603351	2.69648451604014	2.80255797847153	2.76184368524202	2.65462548956894	2.4875993086213	2.38830806590666	2.52194906287293	2.14700193443873	2.60574317485938	3.164190943668	2.75191620028183	2.18248015544721	2.3686691879121	2.6278370831095	2.30116608511567	3.46467399690198	1.88335217284284	1.97223634054508	3.24824500061505	3.28028426755747	2.63228396245954	2.98572698307875	3.11005730398052	2.84786030871203	2.67806954583972	3.02224673027974	2.86532439536819	2.95893031474687	2.93445547959581	3.1503695183755	3.02461263932586	2.4250193287468	3.20665744993285
MSTRG.85009	0.207636814256272	0.00687707060792531	-0.103433604476656	0.233579492785772	-0.000862820530854472	0.125488896749694	0.306766699689305	0.0358438732189773	0.0901503996373032	0.10720285070991	0.203958615021252	-0.125762055093368	0.352207727154529	0.255076199164672	0.68189213452331	0.378986695559157	0.657653527150515	0.124228463796149	0.264347712793747	-0.292511545590503	-0.857330281731004	-0.0911575845275117	0.334922686559989	-0.400915796010184	0.75992472562682	-0.25599237356154	0.147620839127687	0.33243796118892	0.474987904817995	0.508761867585661	0.328787402476274	0.299010846485202	0.50059111661012	0.551794655382532	-0.634739205589788	1.0208032560191
MSTRG.85014	1.31310872971146	1.1935300394459	0.429714440841517	1.22594546828612	1.33394595631987	1.38682600026738	1.45603379939	1.37255794355835	1.2429613789511	1.14708700916187	0.760390809203024	1.19988041562936	0.818990177173716	1.24165057041618	1.25389940349687	1.19018281537506	0.789065674611735	1.2726196117393	1.34209269187475	1.88335217284284	1.82458342051997	1.10901435291487	0.945479763569819	1.12834855257723	1.17242863262072	1.11195852996409	1.16496361427122	1.11850968705387	1.1388127465404	0.941926057401928	0.0405871638183866	1.02296969570999	0.656430195794993	1.19409887753776	1.00722511303659	0.225800562539857
MSTRG.85015	0.552383438260488	0.481922888040567	1.08663694583393	0.718232946541906	1.55281659851403	0.435991878235644	0.306766699689305	0.355899336001547	1.18472787880767	0.0543047107684762	0.378177151658741	0.436447111577986	-1.07914002962658	-0.48937613208726	0.0157537383784029	0.539799131317228	0.352345303700351	0.41597653299503	0.964599238323284	0.914246256726642	0.528704749416946	0.6633041360932	0.830383709830429	0.557513478126806	0.561133337064731	-0.0225082340392302	-0.271476605727328	0.0917560152940902	0.0747602350755002	-0.0545513888722292	-1.88657045834057	-0.668976250323167	-1.81045440053874	-0.0121502086142133	-0.307616881704119	-1.22306317163933
MSTRG.85017	-0.912205421791627	-0.982531357224101	-0.958299745420139	-0.827601771862827	-1.06569799019452	-0.113764460838746	-0.926117244928303	-2.15264083843214	-0.535442647126313	-0.64918696862094	-1.78870863859561	-0.475376877698435	-0.508819922237348	-0.447624960782953	-1.62574050665029	-0.991226081511364	-1.30728410314549	-1.35110730113606	-1.55855976296755	-1.15789023590524	-0.802941729303315	-1.60093769740958	-1.04086139377686	-1.3838591371388	-0.655923252616904	-0.25599237356154	-0.691945199753191	-1.52677196098589	-1.4741807054488	-0.694454959277729	-0.709371260211172	-0.741506418045594	-0.81724638570233	-1.91941467819004	-1.0584755286198	-1.22306317163933
MSTRG.85019	-0.376412273020726	0.406387385442876	-0.336249682634629	0.718232946541906	0.520165068409432	0.691358964201826	-0.303050658371629	-0.764510247529511	0.0432501209246428	0.0721538020985439	0.264399449154164	-0.315072325151118	0.216323807556094	-0.0855763546055177	-0.393681728197445	-0.676402520082865	-0.080597756451999	-0.652293890486015	0.195984488534404	0.373269591125054	-0.0665922879234482	0.526455851285797	0.15528143029512	0.221046957003606	-0.128279223572621	-0.534699857561142	0.378222292528121	-0.243737292631066	-0.0380690992459064	-0.23801675437093	0.28457706409416	0.386696696349945	0.325856745283553	-0.157214919394019	-0.00113573740122984	0.663951270400481
MSTRG.85020	-0.319185830722987	0.367082870078283	0.133926175958336	0.691133536741779	1.41849404004861	0.753817087153004	-0.303050658371629	0.80954738826243	0.583615670399407	0.625260124742922	-0.309564738014661	0.466177955723751	-0.451104069904014	0.530459914380935	-0.583135384183487	0.684470502152663	0.513060690377756	-0.432536551357288	0.573659442646359	0.288798685153779	0.441280150502885	0.414565273358287	-0.225641563925256	-0.162549789098157	0.219135349697473	-0.0225082340392302	0.318896620779883	0.300417067070497	0.411952558583562	0.469365773271667	-0.128440388087042	-0.117291019830499	0.0162562486919147	0.421618680773617	-0.213211836862093	0.15074382317648
MSTRG.85021	1.87140087404683	2.12204539765821	1.91098130287039	1.76569517144333	1.96790910489164	1.57155543363864	1.82353319954951	1.77649292886399	1.91507794949324	2.11589737792586	2.09802205139915	1.60592289945644	2.20290738010482	1.78756452579624	2.00306906011683	2.38570209486098	2.10953684665765	2.49223603820354	1.8992973591695	2.27234577831448	2.1203130311131	1.77020543106169	1.79758349172297	2.06800884894751	1.97651952732785	2.34316325318218	2.10497128693891	1.86238853941466	2.32042617564239	2.42508383551429	2.52770894270618	2.19416939255077	2.38054400028838	2.37768619527654	2.59773471612317	2.18543246455799
MSTRG.85022	1.57700680031598	1.02699347558314	1.06766652035008	0.926214916350519	1.17637513147609	0.648165552909952	1.12101748893804	2.0917182706908	1.40939173325524	1.69414467465625	1.76305285663052	1.88439529198051	0.771293314101914	1.44374428099386	1.91024275252809	1.53365519669772	1.67909471148316	1.80644603041649	1.31010777493746	1.28513714576295	1.31135034525294	1.37124653470553	1.6694951152749	1.33699839476145	1.5855630135043	1.39623421045069	1.30403346489148	1.99833933969365	0.852682469043263	1.40562283368488	1.67313545023285	1.59403476562943	2.2148971202332	1.32731729693056	1.12032495712184	1.06235155029768
MSTRG.85023	1.14705520711605	1.46884069285025	0.948286579708348	1.0803731948246	1.075827642741	1.09675465321135	1.88033350123633	1.79173021186923	1.39077932484025	1.72267671614426	1.42200495292187	1.31872014093921	1.03634751224283	1.39867646822295	1.11522033479622	1.28401567719378	1.65172604869729	0.751179422273825	0.978232566014805	1.09922961427973	0.726565678038274	0.630289679866141	1.3524369941433	0.936552427365308	1.86993943551249	2.21188870769718	1.4858470168127	1.4161518970296	1.3774787426953	1.70600783685302	1.74014435726751	1.34535681069654	0.985237466560677	1.78991511589511	1.96166007579495	0.956147312648103
MSTRG.85024	1.98935278777334	1.86421444506857	2.80872134048328	2.22841027113495	1.92726240558229	2.22129053547597	2.14427077880695	3.19169519284146	2.22978881135181	2.02259532999297	1.74195212891156	2.38226725078735	3.23182969300137	3.00215922742631	3.05614654879669	3.00302739370471	2.34987946696212	1.95667346012405	1.93818218278046	1.50700573061071	1.66007775453941	1.72401100041122	1.71887043492525	1.72623764826705	2.14849571434249	2.26584018058606	1.77049873334403	1.86238853941466	2.21973444965056	1.91105123624309	2.84938082208576	2.67362526521842	2.92367272425384	3.20362717988605	2.36507785197714	2.29405811801444
MSTRG.85025	0.770182267703936	0.347021627987401	0.487953309567305	0.464504082206509	0.333689854782599	0.187143199058634	0.605206323953753	-0.519158025939286	0.0432501209246428	0.360600852044181	0.140874506943485	0.606282281496599	0.319417677632133	-0.447624960782953	0.26102004577937	-0.199138232374777	0.209493407073706	-0.302668756592519	0.652302766253916	-0.0531879603236876	1.02602593124706	0.526455851285797	0.830383709830429	0.654234712048703	-0.0799944565127952	0.877940259732515	0.124707690742192	0.424445186890553	0.68507412604505	0.469365773271667	0.238968986572282	0.436859005383909	0.0726928306753877	-0.56614944499489	-0.00113573740122984	-0.245775508127976
MSTRG.85026	3.57144124442059	3.67752731302034	3.67237210646424	3.60843660573374	3.40097240874346	3.59897845679105	3.27494278644274	3.54635216465063	3.50209160395616	3.37810737139032	3.27830724558945	3.56844457330375	3.18254026250318	3.28510654508746	3.44332525264889	3.40084955640042	3.20944828455673	3.37952928151702	3.27196734037756	3.29326629143682	3.28621043200508	3.48824777460985	3.58991818441692	3.15176077481193	3.58127179590742	3.56214660283399	3.45312364623524	3.4542313285761	3.52249822057243	3.43471677007472	3.63664592366823	3.52928717099165	3.43502105426772	3.42364040118777	3.62490573550218	3.51793733541851
MSTRG.85027	2.97581014421043	2.91818646127781	2.94489958577054	3.12214821908617	3.0307308777749	3.05014640167168	2.38311710530993	2.41073104237357	2.59958149392137	2.78263924465745	3.05698070206795	2.73042403965041	3.3822902174659	2.74742960490461	3.25798438454533	3.09392649107404	2.975614989416	3.16616503985328	3.00689580446994	2.70604760657076	2.37153781817792	2.82082526904247	2.74956343081736	2.78249327088262	2.70486742018743	2.44020820335946	2.82671973240091	2.35076808039149	2.41454636657144	2.56247266610145	2.47949734363796	2.76154122167959	2.8926568982112	2.32403515876295	2.57145238051977	2.77211301468016
MSTRG.85028	0.220559553752579	0.32667748800413	0.487953309567305	-0.702541517889366	0.0301778183950199	0.580849456123963	-1.27729873678686	0.134755606106506	-0.017604146648045	-0.382882572069271	0.234495525456416	-0.148111216491618	0.887703094743996	0.00741895239159103	0.763764638388417	0.0773538324841265	0.684911026745547	0.489537623058868	-0.00393989461466225	0.000916440640793983	-0.166061932516127	-0.78470354636795	0.202331933567864	0.523776362743798	-0.178236132427886	-0.066279585564884	0.101424750512738	0.128696556997413	-0.0677112122866517	0.620879407602564	0.191871895461545	-0.56659105645302	-0.304717059361081	-0.318513605843512	-0.831105930243034	-0.722074448845392
MSTRG.85029	0.0716133505332202	-0.338149902090581	-0.103433604476656	-0.400958655604104	0.0605646379832184	0.027766698910576	-0.205248234194984	0.227318840973691	-0.161268704333704	-0.288752813694452	0.801763577074302	-0.125762055093368	0.771293314101914	-0.0229182816095109	0.298130443735589	0.477608239354395	0.132387312545638	0.489537623058868	-0.174461484843137	0.413719955651269	-0.699954450805952	0.250449610302847	0.247896321385156	-0.337531646568441	0.0984439655673439	-0.111420624047753	-0.501666327808242	-0.681670831946093	-0.192773434204032	-0.23801675437093	-0.54078888353078	-0.668976250323167	0.41586772053064	-0.437024758205855	-0.831105930243034	-0.870543346978317
MSTRG.85030	-1.06063720098794	-1.39055076221179	-0.882553463892948	-1.47645543344686	-0.717485160430492	-1.01302477497363	-0.407968543240272	-1.43283775529747	-0.787644512731102	-0.86997951928827	-0.601559623424006	-0.53303029312616	0.0262201540176685	0.203598317836458	-0.882001668090967	-0.676402520082865	-1.1070045811704	-0.733672414203979	-1.2417112725604	-0.938348638836204	-1.7490449684135	-1.19379298702918	-2.70108375360132	-2.78513213442342	-1.62915665691232	-1.23274617093097	-1.79894072803146	-1.64650030875886	-1.83285086569463	-1.10584225637483	-0.801675689094413	-0.704785583733993	-1.03850458665886	-0.86528353970338	-1.43105177270994	-0.524600503203644
MSTRG.85032	0.207636814256272	0.571099299090347	0.818129735622786	0.0749052062209114	-0.0982050880610364	0.794002474336032	0.23888425775315	0.355899336001547	0.391034342694655	0.752474181598859	0.533605896919817	0.0996248608630021	-0.697266272929951	-0.447624960782953	-0.882001668090967	-0.748904500069875	-0.27698577407979	-0.18353199939506	0.677592561923725	0.199072656692845	0.299328396935411	0.0652394728032633	0.456346774857728	0.178316042812186	-0.178236132427886	0.511817638513038	0.170175758713416	0.0149101799730983	0.474987904817995	0.254426182654586	-0.622619064656019	-0.5999185893516	-0.538340378455868	0.201272120650242	-0.0411300170421186	-1.12653522996105
MSTRG.85036	1.51016551499588	0.824254055921205	0.989187374340832	1.26322389733071	1.01506043959224	1.23454056952411	0.94047926439096	1.79173021186923	0.944264280373362	1.26040667253405	1.2828369208762	0.949274726079962	2.0312958277437	2.23489061173392	1.81103055017274	1.71978508635847	1.55162774520481	1.77736809715357	1.28838362560882	0.288798685153779	0.780993703864615	0.56190399441126	1.10254773170636	1.55309184023792	1.5855630135043	1.41227103281397	1.35414427415673	1.43101649190138	0.959403066873275	1.52571245965461	1.56639840989969	1.50278610515467	1.74476733204131	2.08693199586575	1.77848810556151	1.67133515909771
MSTRG.85037	1.02713807707045	0.908798195433047	1.21287315037783	0.956876464432187	0.850902574480757	1.31959080947531	1.36343606033482	1.56220338767316	0.775180236708702	0.889647189746885	1.48685839103257	1.13657585061155	1.75299433459823	1.92899040477176	1.23488575399302	1.81087577291095	1.84535520137288	1.76260635808039	0.582612304481263	0.528681146610516	0.916830954433025	1.42997972540648	0.672261950366185	1.2154616798018	1.61519375784864	0.626235753846829	1.18725109320208	1.0236320571734	1.2269073863831	0.883179313266546	1.74014435726751	1.20766969643205	1.84538360869055	2.22992977767644	1.41452178182863	1.18026600638915
MSTRG.85038	1.22607595652904	0.988660987662454	0.795247781184123	0.654190513346271	0.935315097908048	1.38682600026738	0.874904372742343	1.69779480114896	0.924989893497125	1.26040667253405	1.43521096719348	0.828572031384894	1.89328585036869	1.92104414771364	1.38040917520072	1.70628960824596	1.82099093558605	1.35365375397365	0.915841716453644	-0.292511545590503	1.12753449811147	0.98392085963571	1.10254773170636	0.884336453112392	1.39373386515652	1.5919755777252	1.16496361427122	1.50312540986566	0.667190466561069	1.20437253384729	1.47099157104784	1.4137477135361	1.69169922717165	2.10824869245412	1.24196041511875	1.65784580968329
MSTRG.85039	1.40087645286357	1.14787699426648	1.52248633874387	1.47927957495325	1.44176768341072	1.52456048617054	1.42582346751081	1.86559225910089	0.956972283392655	1.12160129683424	1.82456421341156	1.47312188186236	2.20290738010482	2.31590722119401	1.78512354847098	1.60811197018594	1.95017221197695	1.65481536522047	1.25517145256683	0.668967434814422	1.20919605582014	0.957545827781177	1.52891660172579	1.58615805473877	1.78123291831911	1.44381959583878	0.947177513759351	0.78993954214926	0.974024286553132	1.426344858882	1.49058436853822	1.72092186568628	1.69169922717165	2.23962139303418	1.92060600539523	1.63048272996463
MSTRG.85045	-0.126869895199374	-0.0189248682058118	0.516214208149046	-0.23582819531511	-0.315128539672345	-0.494434509766918	-0.158725960269594	-0.856533685206032	-0.0300892040768559	-0.483585248797582	-0.9001318894596	0.155439320636834	-0.697266272929951	0.00741895239159103	-1.62574050665029	-0.149217993513445	-0.080597756451999	-1.00960820058016	-1.59847754746952	-0.428921188875162	-0.651092649386353	-0.974796452911304	-0.355905352765142	-4.53870587283108	-1.93788540668627	-0.732075723786702	-0.271476605727328	-0.887564377529106	-0.841640555827565	-2.09133310731152	-2.36111329586942	-0.779186371179228	-0.625452558608785	-1.35534883665572	-0.0822647043980655	-1.55874700006031
MSTRG.85048	1.11972295594305	0.895047098601424	0.57112753071464	1.19412696396704	0.520165068409432	1.27769233753366	0.339546552263889	0.355899336001547	0.631963979967446	0.207513496441136	1.0102629527962	0.260980167247809	-0.0150026895287211	0.203598317836458	0.470585640472013	0.815947505694989	0.999096214250363	0.524957820646015	0.329617523817635	1.09922961427973	0.485654569390458	0.113818351917794	0.00415705329610903	0.302889597568571	0.591264853762807	0.706462097528681	0.298566601463462	0.482677164327457	-0.521476843480383	0.254426182654586	1.45112902218931	0.105824032633391	0.458851260194496	0.551794655382532	0.773595326984655	0.551735020841915
MSTRG.85049	1.20021365219298	1.59327601833197	1.24700085825319	1.39221802666356	1.10527760747318	1.85409568900175	1.41047771243816	1.76109299516267	1.10704180133842	1.06032312086136	1.2828369208762	1.70276109911726	1.01602748392957	1.59123998259942	1.17629340609759	1.43891770047749	1.52170453494679	1.62247851690548	1.00511870339097	1.02283579161947	1.47437061414831	1.28902036907139	0.769198560969827	0.83015940770215	1.34150811358599	0.945618827012857	0.852730956696473	1.46029395884114	0.944632147696637	0.724908647733234	0.867516685301647	0.621697030057056	1.2528398337191	0.488174410600844	0.726731322643414	1.23579568737308
MSTRG.85051	2.60895503119652	2.44819865645725	2.32455251666274	2.51264293771715	2.57414470247796	2.58417721364702	2.51810737749179	2.3295355142251	2.78204643623762	2.46566790681288	1.99477236271192	2.59904935826556	2.47266788444215	2.51907614472858	2.42824699728538	2.1368263841997	2.64875315173725	2.81195606517879	2.5670617506626	2.64788937182514	2.79390400899597	2.58274160890101	1.84282910270044	2.49102746608769	2.56762685647951	2.76765939514926	2.78348589672314	2.56132317985131	2.84667077140812	2.79536090629417	2.80312059180649	2.80037873258454	2.45674139577949	2.74733765425708	2.5311087217326	2.51962171836329
MSTRG.85052	0.168159210435519	0.553699548362215	-0.192104214648726	0.306818487012208	-0.0325860345167879	0.813683063990878	0.782560362594842	-0.24591637625362	0.146709764073009	0.223574229859125	0.040753909293261	-0.193875798630719	-0.192790650594226	0.329004700944602	0.143592709748447	0.0773538324841265	-0.27698577407979	0.0287549018189494	0.490480744253061	-0.167892864559501	0.395497432063153	0.113818351917794	0.830383709830429	0.590479652240884	0.561133337064731	0.481736795383662	0.318896620779883	0.234160890226649	0.51553156411146	0.300052362296177	-0.0698697165575988	-0.117291019830499	0.278653778741236	-0.500142962152403	0.347563481395341	0.030286969460382
MSTRG.85053	1.72491387509426	1.70782557607223	1.5905180047208	1.93695878960533	2.27050309422435	1.99866061944683	1.70274874953094	1.83649963236798	1.60777294080299	1.97120328281941	1.46126578425696	1.45098899864518	1.62467006229684	1.89693934801552	1.93401524495771	1.88462229908828	1.58094290288682	1.52087752551292	2.04891791723854	1.71552870382823	1.89207884720984	1.9279544699766	1.4724551857554	2.18054374106072	1.99917152466983	1.72632381633385	1.81411766652914	1.27499303284835	1.9359043609259	2.15404280553132	1.36882577040001	1.23627844855908	1.39241493185154	1.49853307075101	1.67119712261539	1.45441807144563
MSTRG.85054	0.612445695482593	0.809668835230182	1.10536115759585	1.05225180214647	0.935315097908048	0.833098789101332	0.734072874836925	0.583071019858295	0.437114719753674	1.02410181069297	1.12879681695848	0.805498354537791	0.865160472022539	1.0509311056694	0.298130443735589	0.344555570448824	1.12384877395503	0.453225874943298	1.31548808138223	0.914246256726642	1.57021020682039	1.24608035521463	1.19849833345676	1.60241123617353	1.02569047604245	1.1884487729411	0.824570287685681	0.482677164327457	1.15173185392692	1.29729816115856	1.36882577040001	0.577659919891426	0.692894787721437	0.351843415929819	1.24196041511875	0.492174376691774
MSTRG.85055	-0.803559906486996	-0.792526891414209	-1.0382444048461	-0.362595065476335	-1.06569799019452	-1.32103786262296	-0.354556060954804	-0.856533685206032	-1.28966390732666	-1.35093612420441	-1.36589487599404	-1.82351841813794	-0.994250365078421	-0.990870533440707	-1.37148862477757	-1.79400020748853	-1.41891758623323	-0.302668756592519	-0.402789171600562	-1.15789023590524	-1.30925342030599	-0.396649801339102	-1.91849280686407	-0.94547194335175	-0.586820995878216	-0.597538565862292	-0.864593434967426	-1.64650030875886	-0.947877725222513	-2.34860446555757	-0.319932422049616	-1.44682867540511	-0.625452558608785	-1.13898290800983	-0.902986609137715	-1.55874700006031
MSTRG.85058	-0.11059397366184	0.152689329391764	-0.336249682634629	-0.2015648504098	0.358360591169377	0.77404969364147	-1.00622733536297	-0.309529751896493	-0.66574759646977	-0.678734231129532	0.040753909293261	-0.392999222882831	-1.07914002962658	-2.40022092163009	-0.174487804296803	-0.541491161970118	0.00840347721001057	0.213774113995418	0.9369398863119	0.528681146610516	1.41824014259327	0.250449610302847	-0.225641563925256	0.744876969795939	0.400244742526134	0.541284071405432	-0.126985254408877	-0.243737292631066	-0.0380690992459064	-0.991487194746753	-0.0135844224193275	0.299010846485202	-0.0424782653352095	-0.209002954781244	0.347563481395341	-0.245775508127976
MSTRG.85059	1.72491387509426	1.42166360149931	1.60374766735957	1.11477120482494	0.935315097908048	1.39990504288474	3.00043492735285	2.44003868203388	2.20869079112906	2.59166900105915	1.91217696339147	1.99050262607188	1.81311540396449	1.94475280989591	1.92217796309321	1.71978508635847	2.11956047894441	1.2726196117393	0.626561730027014	1.57991394545463	1.3834827802247	0.6633041360932	0.769198560969827	0.34213322838186	1.35912759897993	1.41227103281397	1.95066718597252	1.92673024877976	1.75301221026884	1.75597772059532	1.83516044642596	1.63041504807892	0.925199523687049	1.46587699305318	1.30712294755445	1.34082710413558
MSTRG.85060	0.880144931646271	0.263864968830757	0.906192319137697	-0.381649345572998	0.475756882156328	1.23454056952411	1.97725758397775	1.24552056616139	1.6823668181781	1.97120328281941	1.17675994619366	1.23484514647241	1.20739339986366	1.06542237194558	1.58944648966401	0.959372744300185	0.763723438017304	0.55952920049507	-0.456799358216987	-0.839954874201244	-1.16507186061108	-0.974796452911304	-0.289303735604661	-1.51797539513128	-0.655923252616904	-0.0225082340392302	0.610365754255619	0.267669299429728	-1.06256430490934	-1.23004807866754	-0.319932422049616	-0.0698220986401201	-0.378466486098751	-1.75642165337071	-0.124606748941312	-0.0122089806601244
MSTRG.85061	1.44559036557787	1.45015457219519	0.927392969733325	1.28150800571282	1.53128012819984	1.8349623614042	0.852366569801747	0.716802810476562	1.54603152555335	1.52948942323659	1.64298270978758	1.56529118425985	1.76522065283658	0.631308344052498	1.82381165605054	1.50276214346948	1.58094290288682	1.68644327046296	1.4140768536412	2.27234577831448	1.65036448696276	1.22412136851392	1.15132056960569	0.936552427365308	1.23101799138498	1.54910410637551	1.19826703289175	1.50312540986566	1.60117128363901	0.998373931019758	1.69018171310381	1.4137477135361	1.32431464297296	1.44926751046332	1.15613685654233	0.663951270400481
MSTRG.85062	-0.126869895199374	-0.306028514531959	0.699908310951843	-0.0876722402789272	-0.570541050911987	0.435991878235644	0.43364102880523	-0.24591637625362	0.135573889431722	0.286086774312684	0.45798365220912	0.155439320636834	0.285864998132619	-0.990870533440707	-0.0762335178906133	-0.541491161970118	-0.633109355124789	-0.652293890486015	0.297351700547616	0.856724253545487	-0.00389587041262498	0.98392085963571	0.494651942531156	-1.0432211517154	-0.655923252616904	0.251533264908473	0.170175758713416	0.482677164327457	0.276964365044488	-0.23801675437093	0.0405871638183866	0.186228670458401	-0.167647451295441	-0.635321270105117	0.316250263041845	0.0715668948405886
MSTRG.85065	2.38046450822828	1.99888204840965	2.23386528982822	1.87006723925999	1.23083349443051	2.17639130369926	1.0633124057878	2.1637582763922	1.90855071070792	1.13864169688066	2.34190658390688	1.91166267278851	1.76522065283658	2.12157900826203	2.81501821631719	2.22464254823563	1.98348460518733	2.20617105540682	1.74036793213599	2.14598289258588	1.70768670610228	1.5583841578604	2.16129228322066	1.99601798550171	1.15235789395548	1.83739092441174	1.80693881280963	1.68773568303637	1.70122667715251	2.07750455688432	1.60286193117333	2.41462284474185	3.15691039519542	1.68031910694246	2.16868445071095	1.95116317531812
MSTRG.85066	4.86370610653856	4.74288050324554	4.89646633166589	4.84952633323255	4.66354761866457	4.47652897238014	4.07894030167337	4.81749411807464	5.31450517640146	4.83193534925399	4.52252610529893	5.28324592116762	3.74221206891379	3.36635457140342	5.63124584415758	5.33528151292828	5.29453814825562	5.47577869745323	4.95788039686537	3.79230605072229	4.93651374625876	5.17200622803352	5.58160495088667	5.04611271227292	5.1564887596094	5.1803536275206	4.77762695540657	5.34793496812516	5.37845283604533	5.08915361560757	5.9439558083597	5.4075482207513	5.90585742331475	5.72722079399463	5.61631449795916	5.36927594209728
MSTRG.85067	-0.15998317269319	-0.792526891414209	-0.676602384946133	0.0608596353434718	-0.66682248471872	-0.7593421668434	-0.253320833614565	-0.596397009133828	-0.852686259044932	-0.243895135525823	-0.601559623424006	-0.655746330630167	-0.508819922237348	-0.875656340079384	-0.517180888725162	-0.825243723036066	-0.080597756451999	-1.22807132206661	-2.53342659928332	-1.04394737766941	-1.97094294761954	0.250449610302847	-1.04086139377686	-0.686614579268211	-1.26293716887894	0.06124119238795	-1.00915249356551	-1.21769219038328	-0.742692770067203	-0.448259717738567	-1.88657045834057	-1.33037362732133	-1.03850458665886	-0.157214919394019	-1.43105177270994	-0.40652980542026
MSTRG.85068	0.920302523025969	1.03954793187392	0.429714440841517	0.625848878348968	1.20386125717516	0.485911389108696	1.99793973176256	1.82173031982701	1.4638301923876	2.19947570620651	1.42200495292187	1.14579121108201	1.58383628564724	1.92104414771364	2.23126474203648	1.60811197018594	2.11956047894441	2.1618563414468	-0.144604545420249	0.152026355449173	0.570507442563066	0.490114732451504	0.376543286344355	0.590479652240884	2.14849571434249	2.50145807697604	2.09321642751466	2.2949837531009	2.76494967771174	2.72183084261535	2.96594613073833	2.67710759562759	2.45674139577949	3.28543979957701	3.28009387731926	3.33933061911591
MSTRG.85069	0.246062871655722	0.780048441293467	1.2803398781985	0.496162814511975	1.04576396151838	0.093644681359328	1.91337034994238	1.57986577503672	1.34800213512421	2.17903065137274	1.74195212891156	1.69021878110381	0.909898893277552	1.93689313407481	1.67657653130781	0.889441715434295	1.83322450090076	1.44893726662401	0.0226190727490554	1.2631672412503	1.24835642661004	0.206328130527225	0.4169967571283	0.489231382685194	1.4928344336834	1.76430421836914	1.97007898282571	2.03771754856844	2.03684731632515	1.7395126552548	2.08759376586716	2.08829717055616	1.84538360869055	2.14995983525717	2.4250193287468	2.4430484857967
MSTRG.85070	-0.15998317269319	0.242304679238236	-0.387686662047859	-0.343789166361119	-0.315128539672345	0.061081681894235	0.70920400886807	0.547607185591613	-0.0553882066015264	0.859129701059947	0.861679741362275	0.359323671170751	0.953291588970151	1.27943378789915	0.709702426159637	0.118691208821193	1.45992924589472	0.946689730450619	-0.717473028931185	-1.73291898188678	-0.651092649386353	-0.0371193551113484	-0.836829322951112	0.134280757488874	1.06916043047182	1.5919755777252	0.298566601463462	0.879359103864751	1.17722809851213	1.4467734547396	1.36882577040001	2.04582915995961	1.59866955764786	1.60733747931083	2.22034551709449	2.08821274068118
MSTRG.85071	-0.585437675092599	-0.213744680010365	-0.554010906704099	-0.587462644203859	-0.66682248471872	-0.7593421668434	-0.926117244928303	-0.126532445424942	-0.275539701717524	-0.0772333743062939	-0.713687134878953	-0.340583112239411	0.251513367780406	-0.255273188326132	-0.393681728197445	-0.541491161970118	-1.20367169916434	0.453225874943298	-0.571292466504432	0.000916440640793983	-0.699954450805952	-0.396649801339102	-0.425731054352235	-0.76784694185759	-0.397398628324469	-0.534699857561142	-0.53776721432083	-0.747090655179988	-0.650097964079967	0.158602536269257	0.0927980669860211	0.0206724019690339	-1.29995258053206	0.488174410600844	-1.66099462632521	-0.101151182957335
MSTRG.85072	-0.585437675092599	-0.792526891414209	-0.882553463892948	-0.678779659640257	-1.06569799019452	-0.356080311582396	-0.463434779581498	-1.17412606926958	-0.830678251330185	-0.803374180767846	-0.968048530076276	-1.05957905269399	0.534686370219645	-0.0539071799049396	-0.335682903869147	-0.607370412358229	-0.77445568485423	-0.432536551357288	-0.51291043042166	-1.04394737766941	-1.23536221867159	-1.08014333094197	-0.93524147478084	-1.0432211517154	-0.339408589728373	-1.13628843451278	-0.819456105553734	-1.12781282582068	-0.441688266792469	-0.607637231148611	-2.36111329586942	-0.56659105645302	-0.718164650098126	-0.950874277840671	-1.66099462632521	-0.297395323045042
MSTRG.85073	0.258647435526135	-0.624659046097915	0.675055406448406	0.282816241556631	0.203580988074937	-0.27070553942958	-0.0699536800972673	-0.184989876004368	0.333721842776501	-0.266149636809825	-0.309564738014661	-0.217314256482415	-0.0574381474642379	-0.329165702916469	-0.0295068673465904	-0.199138232374777	0.352345303700351	0.338462187777061	0.929941389620193	0.33165227942755	0.169335527475762	1.28902036907139	0.705303164119156	0.417556272319129	0.139806482459289	0.387537420956982	0.358716879337607	-0.291740914856027	-0.294241667225131	0.158602536269257	-0.622619064656019	-0.741506418045594	0.541157239904527	0.119651531369561	0.0756728723311576	-0.0122089806601244
MSTRG.85074	3.40311372464139	2.92834833839801	3.40023680258379	3.15226764456571	3.09819745438196	3.13472556232599	3.64641699143944	3.50534858048016	3.77752726775908	3.80505554342621	3.3392884937484	3.4964313030939	3.79086394595958	3.73375618192602	3.67962518152969	3.69537201578454	3.29596399674145	3.6277880701706	2.961287556135	3.33598932850459	3.33250122684433	2.98651647149632	2.57285652642443	2.98201853459776	3.34529229515239	3.46170257387088	3.50061737089358	3.33679934925842	3.35666176869309	3.51430029535344	3.68846389384784	3.49615571799852	3.48266242275546	3.47377373572388	3.7532094821264	3.63958937492525
MSTRG.85077	0.679497148810418	0.794934655048333	1.10536115759585	1.18120043570205	1.04576396151838	1.01410973896078	1.043552814052	0.716802810476562	0.583615670399407	0.550832124152062	1.72053819729144	1.08959484847042	1.91539657798363	0.466383714974117	1.00730969029653	1.00417853127919	0.763723438017304	1.2726196117393	1.2211766524339	-0.228857067193616	1.15527179292692	1.31002042452315	1.22152101356812	0.936552427365308	1.4928344336834	0.989036020992216	1.4858470168127	1.98832452385931	1.56299549302057	1.75597772059532	0.867516685301647	1.54151011781917	1.74476733204131	1.27172286063257	1.98175716692687	1.73695246861342
MSTRG.85078	0.0998634025017575	-0.213744680010365	0.675055406448406	-0.362595065476335	0.176089470984643	-0.151428372686847	0.0136714288952261	0.0358438732189773	-0.367604530559516	0.0179300576174562	1.20787179824915	0.00151637078130629	0.909898893277552	0.422028506057623	0.984724033053798	-0.304480126353531	0.171455423819106	1.46726142796663	0.843199196338694	0.103394007519271	0.549757497011864	1.06027067414253	0.456346774857728	0.961968398344697	0.812030476062734	0.6802125761472	0.766544241573426	0.766691006712189	0.612169612066484	0.547110695912662	0.774677162114972	0.532236175268437	1.04287642431103	0.781456424391583	1.27490955141873	1.12251311729858
MSTRG.85079	-0.678335997550156	0.347021627987401	0.516214208149046	-0.0264125781812423	-0.315128539672345	0.274949288447497	-2.43318535918615	-0.24591637625362	0.969569324457148	-0.591848168900171	0.040753909293261	-0.475376877698435	0.384269045762764	-0.0855763546055177	-0.882001668090967	0.273125537510924	-1.01640985020167	0.453225874943298	0.805458603801703	1.59757949950564	0.485654569390458	-0.616766693227043	1.4724551857554	0.453838896717044	1.00345424977253	-0.804361719161259	-0.099745773357119	0.0538446908900865	0.68507412604505	-0.885534533845896	-0.189489908757371	0.403612001086068	0.371564101778985	-0.56614944499489	-0.902986609137715	0.0715668948405886
MSTRG.85080	-1.37367549742714	-0.474303792160066	-1.52200222791106	-0.440370329200875	-1.20333664612504	-0.494434509766918	-0.205248234194984	-1.43283775529747	-0.809000932840604	-0.457742959056412	-0.548603097738001	-0.103753835422943	0.0262201540176685	-0.184981642182565	-0.393681728197445	0.118691208821193	-0.504383935283092	-1.00960820058016	-0.762111692274844	-0.428921188875162	-1.97094294761954	-1.76693243820701	-0.425731054352235	-0.337531646568441	-0.128279223572621	-0.361106049206858	-0.302196310191732	-0.152271425346008	-0.695652631544847	-0.304750489751447	-0.128440388087042	-0.898517193501068	-1.29995258053206	-0.437024758205855	0.0377796652489511	-1.03606274459609
MSTRG.85081	-0.884267420255699	-0.585575858369462	-0.882553463892948	-1.65040021101394	-0.824482019740685	-2.62505759954971	-1.74244995132189	-0.184989876004368	-1.32000277075463	-0.939809311329895	-1.03932106301843	-1.14689937746975	0.415633321343686	0.444376564685154	0.183806551162944	0.0347969940242292	-0.931169484304701	-1.9861913427552	-0.80817574846165	-0.938348638836204	-1.64970711917213	-1.19379298702918	-1.04086139377686	-1.83062930875528	-0.397398628324469	-0.158019846271339	-1.22762267992769	-0.243737292631066	-0.841640555827565	-0.113151919645856	-0.0135844224193275	0.0850026493441332	-0.234555004361098	0.421618680773617	-1.0584755286198	-0.0122089806601244
MSTRG.85082	-1.49518359986986	-1.32471004677601	-2.46003969038306	-0.880827966698964	-1.27741546777476	-2.42729799380522	-1.38029259036888	0.355899336001547	-0.415938137083063	-1.17220288115398	-3.09608211222441	-0.290004811491571	-0.765979525475211	0.229566848921902	-4.53870587283108	-0.748904500069875	0.282686736290236	-1.63398186015466	-1.12051705210151	-0.747845382075427	-0.699954450805952	0.75804297585645	-0.744703718319403	-1.0432211517154	0.0119817470875585	0.782461200832813	-0.241397409599708	-1.64650030875886	-1.39689775089757	0.300052362296177	0.49321068526172	0.692230710639571	1.01434477727356	0.119651531369561	0.0756728723311576	0.716947366044412
MSTRG.85084	1.9078099032707	2.36085813765802	1.98362381654003	2.13094124337193	2.23763537746738	2.09026114124548	1.83507357205715	1.98970303380613	2.13511722892453	2.59166900105915	2.27737652734	2.24322444764421	2.73756522627168	2.65942097480473	2.35088502170338	2.09601275455132	2.39183832212132	2.5874506295326	2.26175280266886	2.29417740118415	2.57520434025895	2.38911105864899	1.91522120732817	2.11408141587379	2.16861988203199	2.47115816253889	2.19020635359773	2.01816279296754	2.26799523542888	2.06434389519554	2.4397333838871	2.09351883982464	2.08373184658665	2.30569875542845	2.08754942049918	2.34545028653645
MSTRG.85085	-1.41305197064211	-0.748693523790318	-1.30868290761655	-1.51801523695951	-1.20333664612504	-1.60470738637985	-2.43318535918615	-1.74830595903716	-1.11992057772704	-0.739708609022823	-1.67083425738868	-1.33919840257501	-0.568941299320323	-0.407048150129373	-1.05839684581373	-0.478489307427811	-1.67200594727725	-2.20086185362579	-0.784959879788252	-0.109400726764014	-1.38713440891103	-0.974796452911304	-0.289303735604661	-3.17061624177711	-1.15896416551761	-1.23274617093097	-1.71387637358232	-0.963287346725411	-0.695652631544847	-0.885534533845896	-0.0698697165575988	-0.634034260335179	-1.16331415613622	-1.13898290800983	-0.168229174459377	0.15074382317648
MSTRG.85086	-0.803559906486996	-0.93263324626718	-1.21279251199133	-1.51801523695951	-0.940054507628179	-1.40953859725363	-0.709453008669243	-1.29769047293902	-0.830678251330185	-0.564011309599862	-0.9001318894596	-0.447391752829737	-0.838129865226978	-0.875656340079384	-0.583135384183487	-2.13901601359342	-0.504383935283092	-0.0734874185241349	-0.591290232132353	-0.359104742547956	-2.38482740716251	-2.42396399396356	-0.576419875437417	-2.23034110578119	-0.229985165935448	-0.804361719161259	-0.864593434967426	-0.963287346725411	-0.60593781377965	-0.304750489751447	-0.189489908757371	-0.381337717719087	-0.718164650098126	-1.04186489800719	-0.259642303979726	-0.653202430454053
MSTRG.85087	-0.264143011371752	0.0571365265271981	-0.286583647238387	-0.343789166361119	-1.00150890360052	-0.543666911119974	-0.643905000433637	-0.309529751896493	-0.367604530559516	0.141420569048756	0.264399449154164	-0.241139799938547	0.216323807556094	-0.407048150129373	-0.0295068673465904	-0.149217993513445	-0.77445568485423	-0.432536551357288	-0.129904634984079	-0.502288849985225	-0.200803194495893	-0.78470354636795	-0.499108936482835	-0.76784694185759	0.530359057963721	0.101360618344685	0.124707690742192	-0.108624987712751	-0.0380690992459064	-0.374721426969251	0.191871895461545	0.562677020549411	-0.234555004361098	0.278521231803682	0.251508045706458	0.978022837226711
MSTRG.85088	-0.519490273422147	-0.184250156561445	-0.496412455036555	0.0888153517604483	0.5418668579772	-0.945301209305682	0.167649386400927	-1.06031489127496	0.0192155547556949	0.223574229859125	0.508836319090785	0.209174638379723	-0.631677473504506	0.0662441786769854	-0.652250117423077	-0.905849179598039	0.246554193416067	-0.575261638376701	0.329617523817635	0.103394007519271	0.196288038587895	0.293261683159646	0.247896321385156	0.802288343172596	0.180016100295836	0.354719386266372	0.298566601463462	0.33243796118892	0.474987904817995	0.757982341253935	-0.0135844224193275	-0.410608066334235	-0.167647451295441	-0.209002954781244	0.251508045706458	-0.195939032420137
MSTRG.85089	-0.856860180223018	-0.93263324626718	-1.77242939721326	-0.400958655604104	-0.524707402329644	-0.7593421668434	0.402953068103403	-1.06031489127496	-0.465947328853917	-1.09050766443851	-0.9001318894596	-0.755158893941613	-0.697266272929951	-0.768966623528993	-1.49302082149303	-0.825243723036066	-0.0354109270475867	-0.652293890486015	-0.159455779394173	-0.579588442676183	0.0853183599028182	-0.69829291291593	0.15528143029512	-0.536704550647815	-0.0799944565127952	-0.534699857561142	-0.099745773357119	-1.12781282582068	0.179401950427144	0.108193234182704	-0.389860790258402	-0.5999185893516	-1.45089903431167	-0.157214919394019	-0.213211836862093	-1.12653522996105
MSTRG.85090	1.15380812053772	1.18225149914524	1.46565244800478	0.813457134860381	1.69519019598029	0.15664537631882	1.37928765421497	2.15199865598873	1.14084932191056	1.35092130213255	2.01250198565161	1.39025217930172	0.931758378084127	1.24165057041618	1.74536930343584	1.74640312240574	2.00527306793874	2.69243023844842	1.52969142644225	1.59757949950564	1.6108439338951	2.02004399379429	0.705303164119156	2.88570245961524	2.36453162264858	2.92683600647825	1.63112292004962	2.14978678040503	3.41408491435144	2.71342460881102	2.33524684798604	3.46022572192563	2.09739818477199	2.47934993473689	3.78786529626231	3.37274219113153
MSTRG.85092	1.79570463019856	1.71566992317013	1.82321961541534	1.95225727249154	2.14850076430288	1.7959172050722	2.35132325700837	2.64689851987449	2.00654721505511	1.86769696081109	2.03001636750559	2.2896915521019	2.1664967046486	2.18267412634266	2.10082212472318	2.37721077821605	2.69640938814179	2.2278281999975	2.09344476059524	2.07208855527587	1.82458342051997	2.24389075546211	2.28665903168348	2.03246241602986	1.95350618610525	2.42448062229812	1.83544235242976	2.39692431374432	2.57180733981752	2.38330076447906	2.06163015516561	2.75825707077926	2.05600455426173	2.39513547784658	2.7343057598878	2.74685194732725
MSTRG.85093	2.85462765986268	2.89419330058924	2.78568847454169	2.85546232145088	3.0686011098235	2.75676924641119	3.44650813724188	3.73157635138572	3.04714611715693	3.00335488506337	3.54819778139826	2.85925532734801	2.91813758397337	3.21859025465496	3.15554576711248	3.19884045223366	3.50157198692937	3.10311340419037	2.71891959228002	2.69788145485345	2.98763564758812	2.60839767752641	2.72560652279744	3.32336299122377	3.23510294862664	3.49596683892141	2.98457982198165	3.53556997332095	3.80194534058819	3.33960225841717	3.30715236473512	3.96498900783518	3.25162335160209	3.46140277816211	4.20819015155469	4.00448213271494
MSTRG.85094	1.47284878682223	1.95978500169714	2.11877857152819	1.5260373658674	1.83359191375847	1.74557614377925	1.90244191016779	2.27636523573129	1.92481376806318	1.12160129683424	1.54892145976356	1.73974679789488	1.76522065283658	2.10764365544373	1.81103055017274	1.82343162937959	2.29786293861352	1.89032053063566	1.81823485459738	2.44816369339396	1.68883123473095	1.20182297556324	1.49152223457287	1.92024521492363	1.79424412889404	1.91822734398806	1.64729091377966	1.85138030729261	1.95813748705096	2.06434389519554	1.88042040835379	2.65255289824987	1.70960636896906	2.32403515876295	2.26202677333656	2.49707344844826
MSTRG.85095	1.97035172176305	2.01168243896781	1.74178888570158	1.89403175519733	2.33407399004223	1.57155543363864	2.24287008173998	2.65525313981653	2.29630138690959	2.03629934680887	2.38337690433654	2.10831752234593	2.11009747806095	2.22201259816596	2.06896807974115	2.26201945928255	2.29786293861352	2.51883304224296	1.76417244264928	3.00636884143742	2.40079898742505	1.77020543106169	1.95697464537924	2.04440880568814	2.59018332673377	2.72976838770167	1.86339363676918	2.3740307741065	2.96849846929053	2.80330429677926	2.40917423892592	2.99987693793801	2.70901559701076	2.70598909388745	2.92800560231131	3.05540120569651
MSTRG.85097	0.855502645233025	0.935913320286663	0.597819762560117	1.68557828929086	1.03049387828707	0.833098789101332	-0.407968543240272	0.227318840973691	0.499250366082856	0.0543047107684762	0.760390809203024	0.226650662683937	-1.73122439584514	0.0947811119762794	0.890670256772894	0.959372744300185	0.246554193416067	0.41597653299503	1.2382741793176	0.413719955651269	1.40674714606021	1.06027067414253	0.917555082032449	0.986944356471361	1.30561014355421	1.29607907326289	0.766544241573426	0.879359103864751	0.495402153182246	0.852883820316062	0.742353810526689	1.05544218284834	2.05600455426173	0.387152838214588	0.796468554251983	0.492174376691774
MSTRG.85100	2.09136776275791	2.57003047679422	2.57346699821469	2.15096897721146	2.03065188227146	2.54938477147287	2.28555306254462	2.60438391209793	2.38360914613691	2.04987441444595	2.53827543394848	2.26453156560631	2.6998455350905	2.40406254768422	1.93401524495771	2.28943007490474	1.91607240506609	2.65295226181556	2.38457679567116	2.15793885057803	2.26736174238697	1.88661398872091	2.21963081290768	2.33442410819583	2.0434356658049	2.04706524773459	2.10497128693891	2.13170274670763	1.98003317588948	2.25015990359805	2.17495437409779	2.27911653501569	2.0419384783114	1.57707872055391	2.34969509945236	2.08821274068118
MSTRG.85103	0.307915855205413	0.536087381942083	0.0201222500935036	0.537321932932798	0.761242418317975	0.217009637793422	0.521972493148934	1.03115772750195	0.253581817106664	0.239458134661849	0.841982882298917	0.466177955723751	0.771293314101914	1.0509311056694	0.709702426159637	0.378986695559157	0.317936400308313	0.377739892356315	0.136431382811084	-0.359104742547956	-0.272900952928094	-0.0911575845275117	0.531966315158945	0.34213322838186	0.73314871208754	0.757570364970663	0.593776187448792	0.900874072877424	0.276964365044488	0.0559586061085035	0.709289629553943	0.420331273547209	0.541157239904527	1.25270489368054	1.38464347122042	0.430048530949592
MSTRG.85104	0.435321653893479	0.0322256498418058	-0.387686662047859	0.681986089136062	0.333689854782599	0.435991878235644	1.21234214632902	-0.126532445424942	0.898883486576748	0.848812045855384	0.508836319090785	-0.290004811491571	-1.26555500514587	-0.6224089629217	0.68189213452331	-0.00905344811761683	0.813970425786503	0.751179422273825	0.509383760342534	0.453067034275348	0.395497432063153	0.452834482728271	-0.106171671082599	0.38033757694337	0.0558604807819581	0.354719386266372	0.397467504195232	0.0538446908900865	0.0747602350755002	0.469365773271667	-0.0698697165575988	-1.074726340275	-0.378466486098751	0.240413652464637	0.841155007209759	-0.464357622531893
MSTRG.85105	1.23883530457307	0.765007023730447	0.57112753071464	0.956876464432187	0.815704308496763	0.794002474336032	1.00320271432918	0.396333100142769	0.575397713658032	0.99632626472295	1.22317968990488	-0.0189321188429776	-1.47968225420305	-0.821325471032724	0.736986752091524	0.19797382902671	0.513060690377756	1.62247851690548	1.19806011690341	0.56505217869872	0.650645660605438	1.08484836379093	0.830383709830429	1.08273660563896	0.180016100295836	0.945618827012857	0.866607807392212	0.743061684482039	0.899389732110698	0.387191452654676	-0.0698697165575988	-0.14162432599827	0.925199523687049	0.351843415929819	1.25852904524634	0.580617927603221
MSTRG.85106	0.59270147923431	1.3728914823472	1.08663694583393	0.753591398230136	0.645733461541822	0.187143199058634	0.758520310916849	0.951988920341196	1.20617664609232	0.827952696606844	0.405272814128464	0.671541941638381	1.32768785366443	0.881109892931647	0.470585640472013	0.19797382902671	0.886204586039461	1.67071598760996	0.546462600803856	1.44979999273816	0.85051046201563	1.37124653470553	0.830383709830429	0.910680661259723	1.06916043047182	0.570160691514916	0.781271013631963	0.538649612472122	1.21464702104424	0.584466498420439	0.675449862419798	1.02296969570999	1.37007011531834	0.699557227099882	0.549568285062941	1.06235155029768
MSTRG.85107	0.207636814256272	0.518257549335865	0.795247781184123	0.537321932932798	-0.0982050880610364	0.534161219188061	-0.205248234194984	0.271464633088402	0.731470882964446	0.0543047107684762	0.040753909293261	0.0216790733141647	0.534686370219645	0.70720024007682	-0.0762335178906133	0.412615210789876	0.282686736290236	0.65853436946655	0.758826741673833	0.635153895179138	0.507340231214729	0.526455851285797	0.603818851532833	1.15062491012334	0.561133337064731	1.1884487729411	0.124707690742192	0.565842013640928	1.15173185392692	0.970426053869734	-0.0698697165575988	0.719506139288677	0.541157239904527	0.671190687782257	0.378211469745666	0.261913649255279
MSTRG.85108	0.0998634025017575	0.263864968830757	-0.554010906704099	-0.964540744459363	-0.940054507628179	-3.12697383616902	-0.643905000433637	0.134755606106506	0.168726917293282	-0.564011309599862	0.172761339987598	0.173574388392599	-0.0574381474642379	0.0662441786769854	-0.124524375584331	-0.607370412358229	-0.633109355124789	-0.432536551357288	-0.236095544465309	0.56505217869872	0.670003488219694	-0.396649801339102	0.202331933567864	-0.686614579268211	-0.128279223572621	-1.13628843451278	-0.432066598454326	-0.0662603204133339	0.204418025481349	-0.525748747112907	-0.622619064656019	-0.50216038591664	-0.538340378455868	-0.157214919394019	-0.124606748941312	-0.40652980542026
MSTRG.85109	0.0716133505332202	0.32667748800413	-0.147087785030197	0.0323514867594237	-0.315128539672345	-0.356080311582396	-0.0699536800972673	-1.17412606926958	-0.465947328853917	0.158229823433606	-0.0300742673553958	-0.655746330630167	-0.697266272929951	-0.821325471032724	-0.393681728197445	-0.991226081511364	-1.20367169916434	-0.18353199939506	-0.611569095659001	0.668967434814422	-0.428898269605273	-0.876621375567522	-0.658109493155515	0.453838896717044	-0.128279223572621	-1.13628843451278	-0.099745773357119	-0.501524926596746	-0.160476917670674	-0.607637231148611	0.0927980669860211	-1.44682867540511	-0.0424782653352095	-0.437024758205855	-0.213211836862093	-0.722074448845392
MSTRG.85110	0.307915855205413	0.129387866588633	-0.0198987200752313	0.516889148987815	0.0903246142357268	0.603638939254918	0.402953068103403	0.716802810476562	0.253581817106664	0.661082063831609	-0.224036693090451	0.782049643687118	1.13386422059654	1.61113171863098	0.595092368693665	0.412615210789876	0.629871105597921	0.124228463796149	0.872696559786908	0.373269591125054	0.0561889944949379	1.06027067414253	1.05206817558849	0.489231382685194	1.1922239745845	1.22522497302872	1.07220227262076	0.694609308225834	1.38843551540336	1.34160873774097	1.70702891441559	1.80608440137472	1.39241493185154	0.699557227099882	0.967465156085937	1.04172696708701
MSTRG.85111	0.127570884954495	0.481922888040567	0.305670682359253	0.421181891733877	-0.0982050880610364	0.061081681894235	0.273224696918463	0.134755606106506	0.0668908358382194	-0.200390259010444	0.203958615021252	0.27784336930363	0.865160472022539	0.444376564685154	0.564958480409762	0.378986695559157	-0.0354109270475867	0.489537623058868	0.2531764418112	0.635153895179138	-0.0989927560740405	0.250449610302847	-0.425731054352235	-0.76784694185759	0.139806482459289	-0.066279585564884	-0.0209835872048593	0.164714794237075	0.390313511691373	0.108193234182704	-0.0698697165575988	0.262387750787708	0.541157239904527	-1.13898290800983	-0.168229174459377	0.768065480375867
MSTRG.85112	1.25148279613683	1.6017666945718	1.43637323935938	1.17469347745098	1.14835515466401	0.979678960150656	0.273224696918463	1.15415535688595	1.37666072518746	0.550832124152062	0.533605896919817	0.884691595848762	0.180254414415052	1.06542237194558	0.938463466491576	1.08981988886307	1.08345145031182	0.866120663621255	-0.402789171600562	2.12176956140589	1.05576442823621	0.293261683159646	0.945479763569819	-0.162549789098157	0.0558604807819581	0.923410209441177	0.659019691076438	0.669758913401518	-0.22580953642279	0.547110695912662	0.328787402476274	0.243721566308693	0.985237466560677	0.781456424391583	0.408221905915666	0.663951270400481
MSTRG.85114	3.9861190852826	3.49358161840624	3.12544077233297	3.47445533270063	3.84249823101656	3.72124331572429	3.57938288070981	3.71568672590388	3.75314394038796	3.27976634678832	3.85377799940931	4.12220178034733	3.43298473925437	3.70858788211223	3.845490719047	4.20268323554236	4.11633587194727	3.66795110084298	3.64001748691954	3.82266626461072	3.76936955572094	3.68595044282781	3.39104534526791	3.55395127633752	3.54709046100726	3.53676951327178	3.55946968232173	3.70413544931428	3.4563513885109	3.30085091787391	3.78286239279328	3.87385260617821	3.94247309451343	3.73587667604742	3.6874273759273	3.83504047484901
MSTRG.85115	1.05626371304292	0.347021627987401	-0.0198987200752313	1.14836813017773	0.833410782885162	0.813683063990878	-0.709453008669243	-0.856533685206032	0.00704643333490995	-0.266149636809825	0.48363403333443	0.579328793730039	-1.26555500514587	-2.98064981994154	-1.05839684581373	-0.905849179598039	-1.53991903684857	-0.127460728158369	0.451915047799297	0.491369416857234	1.46331786936606	0.293261683159646	1.17510228873642	1.0356353882956	0.0119817470875585	-1.23274617093097	0.338944132060471	0.538649612472122	-0.742692770067203	-0.0545513888722292	-0.319932422049616	-1.074726340275	0.541157239904527	-0.376552626748971	-0.517261994023514	-0.195939032420137
MSTRG.85116	1.55166376704731	2.16851008535369	2.00372427557861	2.06562116759842	2.19717944143824	2.11426572348244	2.6415405336093	2.75190759832693	2.4923630376207	2.64033846700136	1.95864576609034	2.26453156560631	2.5094733542691	2.51380230204097	1.99178718641251	2.02168689470179	2.30666364622121	2.25971627724419	1.86301437233224	2.79295079107501	1.97223634054508	1.70827821062364	1.75087282296891	1.50202657140056	2.29299980399752	2.84058054513881	2.51492928182386	2.2621110035435	2.69606715081612	2.96074515945351	2.81870606669536	2.60946169581393	2.26419685756944	2.41237623234107	2.22034551709449	2.32852216362407
MSTRG.85118	-0.702526306561308	-0.792526891414209	-0.614004902316868	-0.253269931539968	-0.717485160430492	-0.356080311582396	-1.18117020982248	-1.58196621441273	-0.992288210893457	-1.35093612420441	-0.601559623424006	-0.977243585632805	-1.07914002962658	-2.11236642575569	-1.93459425475441	-3.76233553663221	-1.81741623483911	-1.48562262530097	-1.12051705210151	0.413719955651269	-1.09804764321809	-2.42396399396356	-1.15482891381433	-1.66584926826322	-1.06198326169389	-1.5681458502562	-0.501666327808242	-0.392823157408447	-1.18716135522618	-1.10584225637483	-1.53008270936557	-1.44682867540511	-1.29995258053206	-1.60998822280209	-1.0584755286198	-1.22306317163933
MSTRG.85119	0.888266371271058	0.838693298900198	0.624027101929233	0.485686906097988	0.625549768097136	0.626074020139203	1.34740836051014	0.651485907856207	1.07825079653408	1.37268965764742	0.628638661884109	1.09911424040193	1.69025849548348	2.10764365544373	1.30948154021381	1.59352485966729	1.67909471148316	1.2726196117393	0.820673518743794	-0.428921188875162	0.463637961787433	0.72714949416741	0.334922686559989	0.134280757488874	0.591264853762807	0.451015373023291	1.15368941518955	0.743061684482039	1.00282955355962	0.508761867585661	1.49058436853822	0.73295288483581	1.70960636896906	1.02507248440447	1.35413326922983	0.690692649988351
MSTRG.85122	0.98988416746199	0.935913320286663	1.10536115759585	1.19412696396704	1.33394595631987	1.31959080947531	1.44100770832868	0.748384784456895	1.12966794358044	0.613119057543538	0.48363403333443	0.928066634310565	0.0662977643049217	0.509415814314885	0.790054543570338	0.656673595717415	0.418794850492789	0.169695920856883	1.04453116124262	0.765898098089377	0.948881887698936	1.06027067414253	0.972874184797703	0.802288343172596	0.837394219407396	1.51979859113557	0.852730956696473	0.482677164327457	1.05877006057951	0.970426053869734	1.23583600592851	1.06610592971777	0.371564101778985	0.612727456640384	0.494680094256616	0.225800562539857
MSTRG.85126	-0.519490273422147	-0.884403408654694	-0.441025563407636	-0.632398770769055	-0.617878722609913	-0.594638922434979	-0.709453008669243	-0.184989876004368	-0.290481610836318	-0.137498041520418	-0.497521799320435	-1.10257867393092	-0.765979525475211	-0.329165702916469	-0.124524375584331	-1.08197506157821	-2.16131405705883	-3.14793567720919	-0.0447182205145569	-0.661265392244424	-0.603831651292685	0.0652394728032633	0.106644592198104	0.178316042812186	-0.128279223572621	-0.880461522399545	-0.501666327808242	-2.25940475805723	-1.18716135522618	-1.68353194287113	-0.801675689094413	-1.44682867540511	-3.01488965001562	-1.35534883665572	-1.93466646695376	-0.101151182957335
MSTRG.85128	2.82743148537286	2.64177585130813	2.88655824403408	2.87566235033949	2.82927701462417	2.91546348953414	2.66112373075139	2.80543671925731	2.66687485441319	2.73581480986051	2.75914056106821	2.66462967446334	3.17339477550446	2.809006696724	2.52533791157667	2.29845242451393	2.90782526456743	2.55354974690024	2.79407242097163	2.8749152962777	2.71222762604347	2.63360545377847	2.53659812101337	2.62434678909845	2.81748941712887	2.85824913618083	2.70456163312615	2.60129758833836	2.69606715081612	2.93927848629889	2.81870606669536	2.90208626713808	2.86894945244094	2.58955650231485	2.94857365398543	2.68169363684645
MSTRG.85130	-0.702526306561308	-0.243854797977306	-1.0382444048461	-0.964540744459363	-0.617878722609913	-0.356080311582396	0.0927136800063894	-0.445844966087843	-0.66574759646977	-0.358768126456963	-0.309564738014661	-0.899354440074796	-0.146247834150539	-1.25322130105795	0.0157537383784029	-0.199138232374777	-0.330564080595047	-1.11470855159019	-0.571292466504432	0.373269591125054	-0.802941729303315	-0.266593927149393	-0.355905352765142	-0.76784694185759	-0.229985165935448	-0.361106049206858	-0.333584395642328	-0.0251042824666412	-0.22580953642279	-0.448259717738567	-0.463352061242819	0.105824032633391	-0.234555004361098	-0.318513605843512	-0.408634713387406	0.331536054937779
MSTRG.85132	-0.856860180223018	-0.585575858369462	0.133926175958336	-0.543883983827286	0.0301778183950199	-0.0770588616867471	0.897095498648897	-1.06031489127496	0.738848358268524	0.331255417273299	0.264399449154164	0.27784336930363	0.415633321343686	1.18968263041933	-0.0762335178906133	-0.541491161970118	0.977213552301509	0.946689730450619	-0.251924452985405	2.14598289258588	0.222746241921939	0.206328130527225	-0.836829322951112	-0.94547194335175	0.400244742526134	-0.111420624047753	-0.0209835872048593	0.33243796118892	0.128029620407769	0.254426182654586	1.50991464353034	0.224810701793628	0.830181010505919	-0.262719451565983	0.884498812505988	0.865169219203322
MSTRG.85138	-1.09224824780745	-1.03421730080879	-1.12288029887832	-0.522578548377436	-0.76999189530764	-1.40953859725363	-0.709453008669243	-0.309529751896493	-0.290481610836318	-0.335050132865118	-0.548603097738001	-1.05957905269399	-0.0150026895287211	-0.329165702916469	-0.583135384183487	-0.991226081511364	-0.444086887432637	0.124228463796149	-0.674174185853894	-0.938348638836204	-1.97094294761954	-0.974796452911304	-0.355905352765142	-0.400915796010184	-0.0332735084143574	-0.307592110134652	-0.333584395642328	-1.31354522334748	-0.481031034751357	-0.374721426969251	-0.54078888353078	-0.0466607746767709	-1.03850458665886	0.315648081011237	0.437620775510281	-0.794399858502111
MSTRG.85139	0.378800548653249	0.588291696905498	0.272918556220368	0.606640334993581	0.358360591169377	0.246270305731417	0.852366569801747	0.80954738826243	0.391034342694655	1.00564432318278	0.900284612248731	0.592868482303355	1.54181300811448	1.66921244370346	0.709702426159637	1.11045880270111	1.37879373709633	0.124228463796149	0.111904331781731	0.288798685153779	-0.236401740671958	-0.0911575845275117	0.800115471261998	0.417556272319129	1.11135880895213	0.877940259732515	0.490021254920339	-0.152271425346008	0.787956574496047	1.4467734547396	0.954741354143858	0.873142552708374	1.47848625206799	1.15366233857713	1.19108128973168	0.768065480375867
MSTRG.85143	0.401675392014602	0.622073798880588	0.429714440841517	-0.072111740702216	0.203580988074937	0.330651605665928	-0.709453008669243	-0.678006291522378	0.343433436140052	-0.86997951928827	0.234495525456416	0.619572510750367	-0.342169066737424	-0.255273188326132	0.143592709748447	0.711741944292065	-0.080597756451999	0.489537623058868	0.461653551159458	0.885771920163337	0.0853183599028182	0.414565273358287	1.33142611590319	0.34213322838186	-0.339408589728373	-0.111420624047753	0.0777598863441148	0.592531350596346	-0.12888759613737	-0.786833584020866	-0.319932422049616	0.516771451545221	-0.378466486098751	0.0770416413257805	-0.0411300170421186	0.030286969460382
MSTRG.85144	1.02713807707045	0.198192717884442	0.399688979428477	0.956876464432187	0.779625768739776	0.962150444563668	0.829471085888386	1.17754480901357	0.838357315753282	0.70750169238159	1.04513507040259	0.451389118395727	0.384269045762764	0.551201459324092	0.984724033053798	0.889441715434295	0.977213552301509	1.46726142796663	0.734933127507634	1.41036247967713	0.780993703864615	0.875398027035072	0.494651942531156	0.910680661259723	1.39373386515652	0.626235753846829	0.471979428531756	1.29137692346778	0.820682478769718	0.883179313266546	1.03699177251457	1.37995748269012	1.43609237465886	1.25270489368054	1.00722511303659	1.40682699576122
MSTRG.85145	-0.211123278337546	-0.837733891165409	-0.192104214648726	-0.2015648504098	-1.27741546777476	-0.0770588616867471	-1.49120832969497	0.086147252050112	-0.685361870053352	-0.771190231269474	-0.773197802134534	0.0415638670679907	-0.508819922237348	0.79677397350434	-0.967505002824166	-0.607370412358229	-0.0354109270475867	-0.302668756592519	-0.784959879788252	-0.167892864559501	-0.913849842706419	-0.78470354636795	-1.04086139377686	-2.01668628335622	-1.06198326169389	-1.69984201350044	-0.302196310191732	-0.152271425346008	-0.791318532739724	-1.36596313545937	-0.128440388087042	-0.166375102757269	0.127004539885507	-1.47705774379482	-0.902986609137715	-0.350930858277009
MSTRG.85146	-0.856860180223018	0.220417288360704	-0.676602384946133	-1.47645543344686	-1.43806425130953	-0.702326133793603	-1.00622733536297	-1.17412606926958	-2.01557464041175	-1.66896410466097	-0.309564738014661	-1.23984728020753	-2.42311507996455	-1.40476881559794	-0.393681728197445	-0.607370412358229	-0.702052182071546	-1.11470855159019	-0.674174185853894	-0.228857067193616	-0.699954450805952	-0.78470354636795	-0.355905352765142	-1.14807779472472	-0.520877861941561	-0.474484322964399	-1.22762267992769	-0.446150499230264	-0.841640555827565	-0.607637231148611	-0.463352061242819	-1.02861564665847	-1.03850458665886	-1.24311352528046	-0.762637297241059	-0.950930605868796
MSTRG.85147	0.220559553752579	0.129387866588633	0.369025320459896	0.221003193368498	0.308589886975298	0.626074020139203	-0.0699536800972673	0.651485907856207	0.243243908633994	0.431454614380284	0.533605896919817	0.359323671170751	1.03634751224283	0.611694751519932	0.437704457207157	-0.00905344811761683	-0.504383935283092	0.41597653299503	0.432238583295169	0.244633103746216	0.0853183599028182	0.0652394728032633	-0.225641563925256	0.590479652240884	0.365796177746985	0.923410209441177	0.72143988412245	-0.341396927863688	0.179401950427144	0.852883820316062	0.605291771671559	0.885236607131689	0.0162562486919147	0.278521231803682	0.218013790606278	0.331536054937779
MSTRG.85149	-0.228580914696372	-0.884403408654694	-0.286583647238387	-0.288799038091148	-0.717485160430492	-0.7593421668434	-0.205248234194984	-2.40716994937355	-0.705246490779229	-1.13077708261048	-0.40048450543085	-0.503915609171401	-1.07914002962658	-0.875656340079384	-0.517180888725162	0.0773538324841265	-1.97914237144466	-0.575261638376701	-0.611569095659001	-1.04394737766941	0.0561889944949379	-0.266593927149393	-0.425731054352235	0.34213322838186	-1.06198326169389	-1.44747235659572	-0.819456105553734	0.234160890226649	-1.12351815896602	-1.10584225637483	-1.38021450418344	-0.898517193501068	-0.923637992484055	-1.91941467819004	-1.43105177270994	0.111698457100602
MSTRG.85151	3.55877639794922	3.44957352676617	3.36181908827787	3.74865716820254	3.57945482491338	3.40179220092328	3.43517841460681	3.75119539961238	3.55737996986343	3.58184645643852	3.63945492847591	3.56157502413513	3.40199948090785	3.63033620339952	3.57767128678503	3.23688303392943	3.69831690346976	3.59899350765768	3.56859018388507	4.10795514090273	3.73301791309991	3.73335969993213	3.61186638505308	3.65090376498072	3.40588560633611	3.58708501319422	3.55090086655518	3.50428565560275	3.56657791829054	3.65262954425277	3.20411415061016	3.29100551111523	3.37457170332601	3.45725543955379	3.38568262941659	3.08594080363346
MSTRG.85152	2.09838578657936	1.92637475152513	1.85675896901738	2.24403360657225	2.24426909768385	2.19901558051778	2.09712385621921	2.54267672271357	1.94727838643534	2.21562566929787	2.06441987840872	1.7876307912708	1.94793998881139	2.0650112929651	2.16249485236579	1.70628960824596	1.83322450090076	2.00764257049572	2.15775973718119	2.60486384808893	2.14126972150866	2.19956511142195	2.16129228322066	2.29496731403	1.95350618610525	1.67407604186424	2.19020635359773	2.02797330195031	2.01580333169637	2.12897853159613	1.95283455805003	1.70053394891374	1.96947434116802	1.85441209988377	2.31842861761719	1.77493649543194
MSTRG.85153	2.18004245781031	1.97946596228419	2.05278331390009	2.14098986355647	2.3026386622019	1.68275232320579	2.30227883679476	2.24349630603303	1.96939855841079	1.98540182894256	2.01250198565161	1.8622041401892	2.28161942938273	2.38107612640318	1.92217796309321	1.95478172889632	1.91607240506609	2.11613717535883	2.22505854857847	2.53323721979009	2.31117248982313	2.1882675904614	1.87222326441212	2.49973075815954	1.79424412889404	2.42448062229812	2.12242592245172	2.36631814552326	2.29735844895527	2.20290166129766	2.24584237557412	1.93384517295176	1.92418183695344	2.16020187785862	2.11510454366391	1.94006132073412
MSTRG.85154	0.319974481605188	-0.0719557932855205	0.57112753071464	0.143152327519967	0.23055841698325	0.813683063990878	0.897095498648897	0.748384784456895	0.481768709292855	0.909639348681627	0.801763577074302	0.523862395659605	0.974508122775748	1.68806444597943	0.653535199620371	1.15087143732965	1.020651915191	1.20870986291901	0.124219979277368	-0.167892864559501	0.395497432063153	0.293261683159646	-0.499108936482835	0.523776362743798	0.498913994939549	0.782461200832813	1.15368941518955	0.234160890226649	0.720189819571927	0.883179313266546	1.18863483352645	1.30990586419626	1.0983007697958	1.21389992331366	1.24196041511875	0.608933926519138
MSTRG.85155	1.38947803212032	1.45952788568214	1.34479201741138	1.45800176546112	1.65592526605968	1.43844544857618	2.00817067244815	1.54432208327619	1.39077932484025	1.29121353112451	1.76305285663052	1.29406564872764	1.59757636236093	1.88881407693787	1.43140637755117	1.24721159124372	1.49114751251383	1.62247851690548	1.4826393701737	1.9672793493614	1.15527179292692	1.52284834878541	1.31010471507926	1.93315361492822	1.52441084409197	1.42813154980665	1.41206643347449	1.59838142355902	1.5822096579528	1.56361918762474	0.675449862419798	1.31885060285449	1.30088096380894	1.57707872055391	1.74360354854936	1.32384432621155
MSTRG.85156	-0.41586454551817	-0.706152767411931	-0.147087785030197	-0.827601771862827	-0.480285140263781	-0.702326133793603	-2.22713418271666	-0.678006291522378	-1.44817155614462	-0.591848168900171	-1.03932106301843	-0.340583112239411	-0.568941299320323	-2.2491262607738	-0.652250117423077	-1.79400020748853	-1.81741623483911	-1.9861913427552	-0.611569095659001	-0.661265392244424	-0.802941729303315	-0.876621375567522	-0.576419875437417	-1.2611570643374	-1.775278460863	-0.534699857561142	-1.22762267992769	-1.31354522334748	-0.695652631544847	-0.23801675437093	-1.12038836593828	-0.0238654197819689	-1.61950432352607	-1.60998822280209	-0.259642303979726	-0.950930605868796
MSTRG.85163	0.457324314394614	0.263864968830757	-0.147087785030197	0.208316298710626	0.406471389549075	0.794002474336032	0.339546552263889	0.511249574879971	0.179610760090588	0.672827743519242	0.350562841504456	0.0805296519872886	0.696654315581052	0.725565430986138	-0.0762335178906133	-0.250847918491812	0.513060690377756	0.65853436946655	0.275433145134627	0.668967434814422	0.395497432063153	1.03526701273071	0.494651942531156	0.986944356471361	0.365796177746985	0.511817638513038	0.101424750512738	0.199855662228819	1.00282955355962	0.387191452654676	-0.128440388087042	0.105824032633391	-1.03850458665886	0.033134870967358	0.862989679427392	0.111698457100602
MSTRG.85164	1.28262478836657	1.57614326898021	0.906192319137697	1.56138493656009	1.38286409273582	1.03102181029034	1.42582346751081	1.56220338767316	1.21678262218119	1.36546997279761	1.35409837356977	1.03112047176844	1.13386422059654	1.69739886604224	0.890670256772894	0.711741944292065	1.020651915191	1.83494944999983	1.39895116423423	2.04659140560615	1.79843569144285	1.77020543106169	1.68614202285263	1.60241123617353	1.71435625110144	1.34702559176725	1.41206643347449	0.719038893674143	1.83539328021703	1.99667716954488	2.02178703819419	1.37995748269012	1.22820573253338	1.32731729693056	1.5418075680752	1.48529506753184
MSTRG.85167	1.50489328671635	1.77693495923855	1.56368906875203	1.39781603463417	1.30885048273939	1.89161751757723	0.829471085888386	1.37255794355835	0.724055487646709	1.35821397665972	1.43521096719348	1.19100520413834	1.29432919751438	1.12197428301012	1.69060001260361	1.75953021164117	1.08345145031182	1.53831572163536	1.77592900927406	0.288798685153779	1.78961339793612	1.80019992332495	2.2423213353635	1.95862900721814	1.68671271724408	1.33024252736311	0.838719331331556	0.942964733415312	1.2269073863831	1.63656945366329	1.77251669754564	1.69367344370912	1.77909171046717	1.74978590370612	1.35413326922983	1.64422914206722
MSTRG.85170	-0.0944996241884804	0.152689329391764	0.239405583672309	-0.288799038091148	0.308589886975298	0.187143199058634	-1.27729873678686	-0.445844966087843	-0.535442647126313	-0.939809311329895	-0.497521799320435	-0.447391752829737	-0.914079332347909	-0.117956344573443	-0.801283528590154	-1.08197506157821	-1.20367169916434	-1.48562262530097	0.635193207258843	-1.04394737766941	0.780993703864615	-0.466356093457029	-0.289303735604661	0.685085912261745	-0.586820995878216	-0.361106049206858	-0.302196310191732	-0.619089270245459	-0.521476843480383	-0.525748747112907	-0.900291940278862	-0.50216038591664	-0.538340378455868	-1.60998822280209	-1.23276969012646	-1.43796358297007
MSTRG.85172	-1.06063720098794	-0.213744680010365	-1.21279251199133	-1.60490867783484	-1.06569799019452	-1.23765375695742	-0.709453008669243	-0.856533685206032	-1.38266431959252	-1.05133181643128	-0.44818745140541	-0.721254506257505	-0.994250365078421	-0.669626400873588	-0.724843245241524	-0.905849179598039	-0.633109355124789	-0.575261638376701	-0.402789171600562	-1.56629763791479	-1.97094294761954	-1.31716700442338	-0.499108936482835	0.178316042812186	-0.229985165935448	-0.663239445866413	-0.91118870461391	-1.04320603770759	-0.841640555827565	-0.607637231148611	-1.53008270936557	-1.27549146453811	-1.81045440053874	-1.47705774379482	-0.213211836862093	-0.524600503203644
MSTRG.85173	2.60403233516309	2.70224705670196	2.13709284875931	2.37751507788048	2.6609942951648	2.61815031218156	2.76733782274523	2.50619305887006	2.25573472195173	2.61011299080001	2.60990388637347	2.54783056158241	3.06877133013349	2.7017791254453	2.73608292431844	2.59056845407338	2.58507263911387	2.49223603820354	2.40743108552935	2.12176956140589	2.49606880812139	2.21077485021268	2.21963081290768	2.95695640855466	2.66999808550297	2.99763399216476	2.34691119094134	1.86238853941466	2.70485948400899	2.91015016775085	2.61062669892865	1.9221534420854	2.13763720520963	2.43785710052243	3.05673740610917	1.94006132073412
MSTRG.85174	2.09488104208209	2.20797423296219	2.16413558857853	2.09348565371507	2.39496152259448	2.48333408316222	1.86915093584212	1.80680824406224	2.18187684043151	1.90303064417382	1.63155500654797	2.0108187597933	1.75299433459823	1.71588845224024	1.70448849215171	1.63685103940745	1.10379150466606	1.35365375397365	2.40238355036343	3.08361655335035	2.90427218163935	3.02512778375849	2.5638769974111	2.59215407858537	1.99917152466983	1.47469299920162	1.92437168967711	2.28683551995679	1.85921742243886	1.67170637246164	1.80417855470196	1.37138480079162	1.45744502681395	1.72239924780435	1.68352004146433	1.25384056026664
MSTRG.85175	2.76925395817196	3.10597276400312	2.61325871320209	2.67128260569864	2.5205026327401	2.98220367852263	3.3084453281474	2.849789256897	3.11958182040323	3.11303693937239	2.88478255616513	3.14771558602692	2.65455539339882	2.809006696724	2.75622531817478	2.85188433232322	2.83060335949327	2.88192442527448	2.60929146293544	2.57841883490293	2.58543521608824	2.68273693926292	2.81156924056742	2.64017770725376	3.01380879530693	2.97081357098845	2.90276597064789	2.93948661353984	2.76073954273319	3.08975062261669	3.02087724757175	2.79718190871675	2.84484591014329	3.12214355100815	3.01833684821796	2.75320880180472
MSTRG.85176	1.49960172075695	1.43122324512985	1.88953629144618	1.55638799866322	1.20386125717516	1.26345134495972	2.42189874382055	1.39268437081881	2.29630138690959	2.4452678710553	1.89316209258723	1.73974679789488	1.61118681358975	2.01362705210608	1.07301963056435	1.53365519669772	1.89288303370676	1.52087752551292	0.872696559786908	1.56202939537628	1.45217979337062	1.33071918095781	0.999758109181703	0.83015940770215	1.85759615035692	1.67407604186424	1.85645642074752	1.90560025159957	1.32141080339527	1.78835461950982	2.49897574071146	1.77392173687803	1.51966985656391	2.16020187785862	2.15989151533964	1.72406559162568
MSTRG.85177	1.48360956511156	2.03694746068767	1.45108711937123	1.98980844339916	1.48721802277621	1.78598853986613	1.97725758397775	1.33144265859493	1.72756602205645	2.26689836899186	1.06226004773191	1.53755337227387	2.32356122989269	2.36944410000221	1.05144715628974	2.2340779501371	1.60967422842269	1.79198032180799	2.09657327513723	1.80947904775326	2.28001544187715	2.03273259755377	2.42201211434016	2.20203443384435	1.95350618610525	1.94051527501573	2.2862561430999	1.63735566132935	1.69241210849491	1.83559705881896	1.75642132504577	2.31084628635468	1.76203159888798	2.10824869245412	1.94127906762992	1.67133515909771
MSTRG.85178	0.489711636316634	-1.39055076221179	-0.192104214648726	-0.0567172829733267	-0.824482019740685	-0.400740212823475	0.734072874836925	-0.24591637625362	0.865571793286517	-0.904471966021689	-0.18310186066804	-1.01782403207703	-2.21665965966523	-0.990870533440707	-0.801283528590154	-1.51577673729678	0.0922317215242524	-0.302668756592519	-0.739619720966011	-1.92132758609729	-0.0665922879234482	-1.60093769740958	-1.73001670243021	-1.2611570643374	0.139806482459289	-0.066279585564884	-1.9857774567652	-0.887564377529106	-1.73448406133972	-0.374721426969251	-0.389860790258402	-0.81787689279475	-1.61950432352607	-1.75642165337071	-0.978637321494518	-1.12653522996105
MSTRG.85180	-0.319185830722987	0.00687707060792531	-0.238570658675143	0.0888153517604483	-0.717485160430492	0.461167534572123	0.371598122075922	0.355899336001547	-0.553352438886758	0.174845481844048	-0.26616700786451	0.49530846192739	0.319417677632133	0.551201459324092	0.0157537383784029	0.477608239354395	0.0922317215242524	0.453225874943298	0.28643404792797	-0.0531879603236876	-0.236401740671958	0.334839833653349	-0.744703718319403	0.489231382685194	-0.283659702922953	0.653476585583952	0.298566601463462	-0.152271425346008	0.346036685970839	-0.0545513888722292	0.28457706409416	1.01198105514403	0.925199523687049	0.455280312898422	0.437620775510281	0.461445838637126
MSTRG.85181	0.0998634025017575	0.0571365265271981	-0.0610616424240564	-0.609755759403711	-0.940054507628179	-0.27070553942958	-0.205248234194984	-0.37607796398893	-0.685361870053352	-1.09050766443851	-0.968048530076276	-0.655746330630167	-0.342169066737424	-0.367581439585958	-0.335682903869147	-0.607370412358229	-0.38620916145189	-0.366141850379437	-0.475261624563863	0.244633103746216	0.323978292973814	0.526455851285797	0.568339858526607	-0.21855164179881	0.498913994939549	-0.597538565862292	-0.365670594650278	0.363763549912806	-0.0979751612612653	0.00176147896787586	-0.0135844224193275	0.299010846485202	0.371564101778985	-1.35534883665572	0.218013790606278	-0.524600503203644
MSTRG.85182	-0.727129152251799	0.0322256498418058	-0.0198987200752313	0.00326863191654147	-0.824482019740685	-0.190101981171364	-2.67364859027493	-0.519158025939286	-0.203066884228649	-1.09050766443851	-1.03932106301843	-0.366553132366705	-0.39560862958833	-1.32700606403444	-1.155402330266	-0.478489307427811	-0.931169484304701	-1.00960820058016	0.350734018465784	1.95362617337693	-0.200803194495893	0.160814613541994	0.334922686559989	0.221046957003606	-0.457817585786093	-0.663239445866413	-0.501666327808242	-0.152271425346008	-0.12888759613737	0.00176147896787586	-0.463352061242819	0.920922111011727	0.862554194649698	0.240413652464637	-0.307616881704119	-0.147766779578621
MSTRG.85183	-1.09224824780745	0.32667748800413	-0.0198987200752313	-0.151648903314906	-1.00150890360052	-0.400740212823475	-2.67364859027493	-0.954829254068325	-0.627301368041443	-1.09050766443851	-1.56186750711653	-0.655746330630167	-0.342169066737424	-0.6224089629217	-1.37148862477757	-0.541491161970118	-2.16131405705883	-0.652293890486015	0.461653551159458	2.35775740413893	-0.0989927560740405	0.334839833653349	0.247896321385156	0.0888589544453855	-0.88562875929329	-0.307592110134652	-0.651828703527742	0.199855662228819	0.300357846849119	-0.448259717738567	0.0927980669860211	0.897230119837139	0.797064684599805	-0.318513605843512	-0.831105930243034	-0.464357622531893
MSTRG.85184	-0.193874368574558	-0.274606755961877	0.133926175958336	-0.381649345572998	-0.617878722609913	0.274949288447497	0.23888425775315	0.651485907856207	-0.351846593535019	-0.243895135525823	-0.40048450543085	0.00151637078130629	0.415633321343686	0.70720024007682	-0.0295068673465904	-0.418123981406102	0.450906053800197	0.213774113995418	-0.129904634984079	0.885771920163337	-0.272900952928094	-0.330156827836173	0.531966315158945	0.178316042812186	-0.0332735084143574	-0.066279585564884	-0.099745773357119	0.128696556997413	0.411952558583562	0.108193234182704	0.238968986572282	0.243721566308693	0.50059111661012	0.612727456640384	0.702715807356536	-0.0559947790703589
MSTRG.85185	0.562569071644262	-0.982531357224101	-0.810586511169549	-0.381649345572998	-2.52749625134018	-0.00633582166156776	0.23888425775315	-0.519158025939286	-1.55237136148275	-3.40003577850517	-2.58876789582436	-0.655746330630167	-0.0574381474642379	-1.116090630721	-0.583135384183487	-3.76233553663221	-1.81741623483911	-1.22807132206661	-1.44503412360255	-0.502288849985225	-0.972674236953587	-0.0911575845275117	-0.164670304691152	-4.53870587283108	-0.804927637884538	-0.96080009112442	-1.35066313486999	-0.341396927863688	-0.481031034751357	-0.448259717738567	-0.622619064656019	-0.9839331890987	-1.29995258053206	-0.86528353970338	-0.124606748941312	-0.524600503203644
MSTRG.85186	0.013397515208721	0.463406532198937	0.487953309567305	-0.0567172829733267	0.406471389549075	0.580849456123963	0.371598122075922	-0.309529751896493	0.372182025830803	0.838420070523821	0.696018223725051	-0.170812049498989	0.562975499802982	0.530459914380935	-0.393681728197445	-0.00905344811761683	-0.931169484304701	-0.502134849100735	0.1485402922963	0.33165227942755	-0.699954450805952	-0.0371193551113484	-1.04086139377686	-0.21855164179881	-1.775278460863	-2.63745788838488	0.029232781554838	-0.108624987712751	-0.294241667225131	-1.10584225637483	-0.54078888353078	-0.117291019830499	-0.378466486098751	0.119651531369561	-0.168229174459377	-0.950930605868796
MSTRG.85187	0.295755587794639	0.425645250537019	0.239405583672309	0.443005594245418	-0.202593575717723	0.733296694318142	-0.463434779581498	0.086147252050112	0.400368917008089	0.512126886226218	0.00577443524459844	0.537930193209294	0.216323807556094	-0.0229182816095109	0.790054543570338	1.08981988886307	0.317936400308313	0.256545430351437	0.652302766253916	1.54392035135065	0.169335527475762	0.72714949416741	0.0563107073242706	0.523776362743798	0.934612153041617	0.706462097528681	0.318896620779883	0.199855662228819	0.59335293319327	0.508761867585661	0.867516685301647	0.636082338149381	0.925199523687049	1.0473159081231	0.378211469745666	1.1420220913754
MSTRG.85189	1.9588297880844	1.87125489095516	1.74178888570158	1.89798742344424	1.91067755914825	2.24322679190844	1.21234214632902	1.98970303380613	1.60777294080299	1.9375196019786	1.47411883672505	1.77580796403424	2.02113595054048	1.48744678002308	2.32414753113459	2.46797474335931	1.83322450090076	1.79198032180799	2.23644881574237	2.22766571181991	1.32362566071522	1.85838052775541	1.58325130949837	2.20203443384435	2.36453162264858	2.06746246696059	1.77049873334403	2.30308622397759	2.26205018982765	1.94016154996629	2.41943271154569	2.12955073212933	2.70901559701076	2.37768619527654	2.09679306240554	2.29405811801444
MSTRG.85191	1.79138053009608	1.65168739879463	1.64272396282187	1.87408907135947	1.47598896838076	2.32778116922837	0.577991804324977	2.0158910558697	2.16006097615075	1.91791269676342	1.7312848936271	1.99050262607188	2.04138465619721	1.47664463823218	2.25976280307114	2.29845242451393	2.32410562279698	2.51002174353511	2.19618312331778	2.38852662424372	1.24835642661004	2.46597010537669	1.70259903488383	2.30493314024506	1.81991972275587	2.03675746574621	2.02060200427609	2.25377443258265	2.48769659737531	1.91105123624309	2.11309836818267	2.45575262274521	2.8926568982112	2.63432705671603	2.23716280028659	2.01603791804502
MSTRG.85193	2.03029458595724	3.2560598982777	3.45601074093577	2.72571189029957	2.48172999814439	3.31123920404145	2.53942696063468	3.79722038870061	3.59749872035036	2.97279954307648	3.5359907742962	3.14771558602692	2.28161942938273	2.2476546878291	3.35362908203738	3.37122463812632	2.69640938814179	3.04939396707681	3.38503237241146	3.91714381933693	3.50140377352655	3.66979471041491	3.23008209482808	3.72328894007319	4.22941012002371	3.64251850355014	3.76607292207805	3.88774353883929	3.77088157373985	3.75447242505375	3.75882593826908	4.38472307466033	3.65889934952825	3.49820188904441	3.25140907314594	4.14888436076309
MSTRG.85194	-1.15762733757668	-0.93263324626718	-0.676602384946133	-1.35851006314051	-1.35550491831499	-0.945301209305682	-1.09104867366277	-2.15264083843214	-1.41504616582609	-1.66896410466097	-1.56186750711653	-1.10257867393092	-0.508819922237348	-1.18302726531738	-0.724843245241524	-1.51577673729678	-1.30728410314549	-1.11470855159019	-1.30635321631596	-1.41694292816106	-1.97094294761954	-1.19379298702918	-0.93524147478084	-1.2611570643374	-1.26293716887894	-1.3361180495431	-1.06074738370168	-1.41622287472381	-1.55583907884714	-1.36596313545937	-1.2444600600649	-1.12235959801466	-0.456189988585721	-1.91941467819004	-2.47695872613956	-1.55874700006031
MSTRG.85197	-1.49518359986986	-0.127010675295373	-1.12288029887832	-0.702541517889366	-1.61886973838493	-1.15882684547984	-0.850222471754029	-1.17412606926958	-0.685361870053352	-1.09050766443851	-1.03932106301843	-1.28866778406622	0.476387548816876	-0.219699361101738	-1.37148862477757	-0.905849179598039	-2.3698591890155	-0.502134849100735	-0.284113008193993	0.000916440640793983	0.0853183599028182	0.0652394728032633	0.0563107073242706	0.134280757488874	0.330504889188427	-0.597538565862292	-0.574794697567288	-0.243737292631066	-0.481031034751357	-0.448259717738567	-0.25323740829356	-0.14162432599827	0.179345593103629	-0.107221664452109	-0.408634713387406	0.63670484417385
MSTRG.85198	1.67883818744249	1.68403332948986	1.71765305690477	1.63906813290752	1.80695341235348	1.76592383988008	1.78834764260056	1.66507284022606	1.63174818682665	2.06777806263353	1.58491689616928	1.3824770848277	1.54181300811448	1.85584749537654	1.8614893196104	1.43891770047749	1.55162774520481	1.94364476861809	1.03151294242463	1.43021598999906	1.19590276827305	1.5583841578604	1.61836989049308	1.72623764826705	1.79424412889404	1.6336097496327	1.2834914099602	1.79504280541072	1.73595607279774	1.7228575073945	1.77251669754564	1.88649876188262	1.84538360869055	1.70850846482074	1.74360354854936	1.77493649543194
MSTRG.85199	-0.884267420255699	-0.624659046097915	-1.21279251199133	-0.306897185606724	-0.881111277146324	-0.494434509766918	-2.04686766551589	-0.764510247529511	-0.705246490779229	-0.803374180767846	-0.601559623424006	-1.14689937746975	-1.07914002962658	-2.40022092163009	0.143592709748447	-0.478489307427811	-1.1070045811704	-0.366141850379437	0.111904331781731	-0.228857067193616	-0.750529312353234	-0.0371193551113484	0.247896321385156	-0.536704550647815	-0.88562875929329	-0.804361719161259	-0.691945199753191	0.0917560152940902	-0.0677112122866517	-0.885534533845896	-0.709371260211172	-0.81787689279475	-1.03850458665886	-0.707977384885803	-0.357241816691683	-0.950930605868796
MSTRG.85203	0.936057718535251	1.18225149914524	0.927392969733325	1.39221802666356	0.967744077303003	0.330651605665928	0.758520310916849	1.35214676389495	1.52911092481518	0.889647189746885	1.26815228721438	0.93870965058522	1.9902198398572	1.44374428099386	1.30948154021381	1.38910905532928	1.29282192190323	1.31370555474227	1.4290456043192	1.2631672412503	1.64058537910118	1.00982235315877	1.73496036320957	1.01149527823849	1.52441084409197	1.05180605648154	0.824570287685681	1.37061647835833	0.92970843188638	1.07910892209663	1.88042040835379	1.84994053670488	2.35801311621753	1.82895825739602	1.30712294755445	1.45441807144563
MSTRG.85204	0.698095934291734	-0.0719557932855205	0.429714440841517	-0.103402402588067	0.0301778183950199	0.626074020139203	-0.354556060954804	0.314299596168674	-0.260750960095696	-0.904471966021689	-0.354308510878444	0.671541941638381	-0.914079332347909	-0.932113610913059	-1.05839684581373	-0.250847918491812	0.482318066879609	0.169695920856883	0.308187353540005	-0.747845382075427	0.900534455216929	-0.974796452911304	-0.576419875437417	-0.536704550647815	-0.339408589728373	-0.732075723786702	0.277945998003346	0.812819369174127	-1.18716135522618	-0.991487194746753	-1.69734353543495	-0.0466607746767709	-0.103705813583092	-0.0589029447650549	-1.5414468819605	0.365126539900022
MSTRG.85205	0.0858075225136755	0.0571365265271981	0.369025320459896	-0.522578548377436	0.0301778183950199	0.187143199058634	-0.643905000433637	-0.0703517343116035	-0.685361870053352	-0.335050132865118	0.172761339987598	-0.217314256482415	-0.39560862958833	-0.576688037739388	-0.967505002824166	-0.541491161970118	-1.01640985020167	-0.81991713654341	0.537281848030734	-0.747845382075427	0.248727942585605	0.250449610302847	-0.355905352765142	0.590479652240884	-0.520877861941561	-0.25599237356154	-0.775688241419702	-0.815618468707223	-0.259619892591961	-0.786833584020866	-0.189489908757371	-1.94957390391374	-1.29995258053206	-0.950874277840671	-1.14299211597349	-0.40652980542026
MSTRG.85206	0.974709007663617	1.46884069285025	1.10536115759585	0.902783391031912	0.283045487005942	1.04773792384869	0.605206323953753	1.00524785762146	0.314100305301368	0.485734195697884	0.881111300732608	0.770180801571744	-0.240885184929536	0.399328810798796	-0.583135384183487	0.273125537510924	-0.27698577407979	0.83823241738386	1.08289549446536	1.54392035135065	1.04097180391733	0.630289679866141	1.24418205876856	1.31744005180416	0.330504889188427	0.321137404063008	0.298566601463462	0.424445186890553	0.630744026515869	-0.374721426969251	-0.189489908757371	-0.381337717719087	-0.167647451295441	-0.107221664452109	0.0756728723311576	0.111698457100602
MSTRG.85207	-0.15998317269319	-0.243854797977306	-0.614004902316868	-0.21859480791392	-0.0325860345167879	0.187143199058634	-0.778121491694155	-0.856533685206032	-0.483009845612367	-0.803374180767846	-0.548603097738001	-0.217314256482415	-1.36864962945406	-1.25322130105795	-1.93459425475441	-0.748904500069875	-1.41891758623323	-1.48562262530097	0.0357174293110595	0.33165227942755	-0.166061932516127	0.0652394728032633	0.29206560592343	-0.21855164179881	-0.88562875929329	-0.880461522399545	-0.183057454776973	-1.21769219038328	-0.294241667225131	-1.5160271414321	-0.900291940278862	-0.668976250323167	-0.81724638570233	-2.10319587791614	-0.574805173569501	-1.03606274459609
MSTRG.85210	0.013397515208721	-0.0189248682058118	0.305670682359253	0.0178833421611683	0.406471389549075	-0.702326133793603	1.12101748893804	-0.0162770295368655	0.243243908633994	0.174845481844048	-0.601559623424006	0.1370733850129	0.143260061307964	0.00741895239159103	-0.454110222957644	1.19018281537506	0.00840347721001057	-0.911647248370983	-0.402789171600562	-0.109400726764014	-0.558069884830268	-0.205713728956356	0.737604565856351	-0.536704550647815	0.649703223962757	0.541284071405432	0.192383478533537	-0.341396927863688	0.959403066873275	0.108193234182704	0.238968986572282	0.369580707817322	1.22820573253338	0.699557227099882	0.818984790202785	0.522262041823694
MSTRG.85211	0.76136600838844	0.908798195433047	1.53635174195439	0.64480502924142	0.742621793803383	0.461167534572123	0.852366569801747	0.435664471464666	0.567132677044516	0.672827743519242	0.108266942760422	0.970175563213881	1.2427988026867	1.27943378789915	0.564958480409762	0.959372744300185	0.629871105597921	0.298085138947159	0.894430419188502	0.885771920163337	0.549757497011864	0.206328130527225	0.568339858526607	0.302889597568571	0.980869924810105	0.598470648125361	0.56001355626843	0.267669299429728	0.68507412604505	0.469365773271667	0.531546725009849	0.621697030057056	0.278653778741236	0.201272120650242	0.841155007209759	0.0715668948405886
MSTRG.85212	1.61175537752271	1.55880461166132	1.74178888570158	1.97490505663887	1.82476695220844	1.6282249371426	1.85788101500614	1.57986577503672	1.61981036694293	1.64132040331544	1.48685839103257	1.40567777962939	2.53111420226442	2.22201259816596	1.38040917520072	1.20944397530095	0.932426585583765	0.946689730450619	1.7443627267196	1.36981653157777	1.52839877422763	1.7549710453334	2.08802184930514	1.71132821867695	1.75485308385421	1.83739092441174	1.66327972228763	1.37061647835833	1.5822096579528	2.22672427808958	1.72368164972618	1.4137477135361	1.51966985656391	1.54617170069579	1.39965997286818	1.40682699576122
MSTRG.85214	-1.19146258277362	-0.664830564802636	-1.77242939721326	-0.908196037697231	-0.480285140263781	-1.08408470707186	-2.9623685384324	-0.954829254068325	-1.17431246028424	-2.00088337337777	-1.56186750711653	-0.861932060634672	-1.16933870452308	-0.821325471032724	-0.335682903869147	-1.08197506157821	-1.41891758623323	-0.575261638376701	-0.493963219802643	-0.661265392244424	-2.23328541903295	-0.78470354636795	-0.93524147478084	-0.76784694185759	-0.728502616355938	-0.96080009112442	-1.71387637358232	-0.747090655179988	-1.12351815896602	-1.23004807866754	-1.38021450418344	-0.296929575971148	0.229854004490078	-1.35534883665572	-0.831105930243034	-0.950930605868796
MSTRG.85217	0.59270147923431	0.780048441293467	0.399688979428477	0.691133536741779	0.283045487005942	0.926441271718691	0.49312543845881	-0.24591637625362	0.709109363543687	0.485734195697884	0.739250823754534	0.523862395659605	0.865160472022539	-0.0855763546055177	0.709702426159637	0.738507420548975	0.789065674611735	0.489537623058868	0.702446665366045	1.32809803451347	0.528704749416946	0.630289679866141	0.494651942531156	0.523776362743798	0.0984439655673439	0.140394496131723	0.416459365207133	0.618735899294889	0.55496691180201	0.0559586061085035	0.742353810526689	0.532236175268437	-0.0424782653352095	0.315648081011237	-0.461926212899305	0.030286969460382
MSTRG.85218	1.93550613490794	2.38072920997186	1.91098130287039	1.99720279823746	2.36483894482391	2.24322679190844	2.16270643289443	1.47049458857229	1.89210223273491	2.10726694536051	1.86416145651637	2.00069645429131	2.0312958277437	2.22846597412345	1.61907838066684	1.50276214346948	2.19733693772951	1.83494944999983	2.07452985104341	1.14800019441728	2.09188866306828	1.94147550882883	2.01083017917434	2.18054374106072	2.24642165466755	1.9840840297577	1.96363736147925	1.8291086033532	2.1114841869533	1.95449936177875	2.02178703819419	1.69367344370912	2.09739818477199	1.86697256997466	2.21186278586784	1.69794127379138
MSTRG.85219	2.7063365033515	3.01672111621388	2.96040976161683	2.67819962977436	2.87701258144398	2.83107311699823	3.45026502530446	3.35958757564302	3.16820623857917	3.62782883116932	3.56931462122789	3.18618648520213	3.63969112991409	4.05565841382126	3.61491592931019	2.52289549560405	3.60150876133655	3.3452632056866	2.39477898034981	3.07733489288341	2.50148171827298	3.05653281235492	2.73363644228085	3.47670645415986	3.00264157731114	3.64251850355014	3.18338978645942	2.60785361613358	3.97546893690193	3.4948121872016	3.70113271267201	3.75695726014837	3.2937811199744	3.77638924275798	3.95475126301354	3.09597867844087
MSTRG.85220	3.14803239586886	3.15871560490531	3.06932513840335	3.39271105153372	3.10550263573403	3.53224316419358	3.01064825096505	3.16268748285422	3.13922868109265	3.24871141596927	3.19535921146544	2.97751931053256	3.46706574822983	3.06840743350867	3.36678933101256	2.69674739681893	3.14220669587675	3.22657606554619	3.28984408189025	2.56051562535367	2.88783238598886	3.32246294972853	3.09946743343405	3.33313524031668	2.93962719415922	3.12473077920629	3.06501413201647	3.15625691384641	2.98663795926266	3.05024436505703	3.30715236473512	3.09145773160195	3.33474186948103	3.15836018640368	3.11703725395352	3.01364933341977
MSTRG.85221	-1.19146258277362	-1.03421730080879	-1.30868290761655	-0.964540744459363	-0.524707402329644	-1.50382518416292	0.874904372742343	0.896688247051775	-0.120647493955097	0.869374091621671	-0.601559623424006	0.209174638379723	0.216323807556094	0.0662441786769854	-0.882001668090967	0.0773538324841265	1.08345145031182	-0.432536551357288	-1.14987456872441	-4.53870587283108	-0.857330281731004	-2.42396399396356	-1.91849280686407	-1.83062930875528	-0.586820995878216	0.511817638513038	1.02348467081592	0.942964733415312	0.390313511691373	0.508761867585661	1.0100926454877	0.280815506071929	-0.625452558608785	-0.157214919394019	1.06488305688346	0.365126539900022
MSTRG.85222	-1.19146258277362	-1.45954055876756	-0.810586511169549	-1.21489735824438	-1.8256256807891	-1.50382518416292	1.12101748893804	0.227318840973691	0.0668908358382194	0.389361260060737	-0.601559623424006	-0.315072325151118	-0.342169066737424	0.280142325477799	-1.25940358854786	-0.304480126353531	0.886204586039461	-0.18353199939506	-2.61296049711081	-4.53870587283108	-0.857330281731004	-1.60093769740958	-2.13534527090983	-2.48123110033451	-0.728502616355938	0.06124119238795	0.659019691076438	0.234160890226649	0.612169612066484	0.724908647733234	0.56889039260446	0.16654370197158	-1.29995258053206	0.033134870967358	0.466432507115048	-0.464357622531893
MSTRG.85223	-0.0166157030596982	-0.213744680010365	0.516214208149046	-0.702541517889366	-0.354679213643952	0.303069263001185	1.39496697009192	1.24552056616139	1.11839922842619	1.52948942323659	-0.18310186066804	1.17308928607797	1.29432919751438	1.14944010537009	0.736986752091524	1.3020715189858	1.99441996900821	1.67071598760996	-0.653002525341991	0.56505217869872	-0.913849842706419	-0.539602116665234	-0.93524147478084	-1.51797539513128	0.530359057963721	1.96246411578736	0.72143988412245	1.44572949222409	1.85921742243886	1.92567981437233	1.93863959035759	1.60138458421369	1.45744502681395	1.27172286063257	2.13318651551882	1.68469954916627
MSTRG.85224	-0.228580914696372	-0.706152767411931	-0.147087785030197	0.365133100779755	-0.0650225190867647	-0.00633582166156776	-0.850222471754029	-0.37607796398893	-0.246112277608542	-0.266149636809825	-0.0300742673553958	-0.217314256482415	-0.342169066737424	-0.117956344573443	0.437704457207157	-0.607370412358229	-0.444086887432637	0.690081732550593	-0.0447182205145569	0.152026355449173	-0.200803194495893	-0.69829291291593	-0.289303735604661	-0.400915796010184	-0.0799944565127952	-0.25599237356154	-0.501666327808242	0.0917560152940902	-0.00902378194720357	-0.113151919645856	-0.128440388087042	0.042436101996427	0.278653778741236	0.421618680773617	-0.831105930243034	-0.101151182957335
MSTRG.85225	0.76136600838844	0.463406532198937	0.0969800880941154	0.625848878348968	0.475756882156328	0.410369081394839	0.371598122075922	1.05661047050964	0.542049615171549	0.316355781360079	0.628638661884109	0.658724034213697	0.818990177173716	0.444376564685154	1.07301963056435	0.738507420548975	0.543161859399062	1.04756056654439	1.26632734572133	0.702006576353725	1.08490228129599	1.06027067414253	1.15132056960569	1.17256252681221	1.15235789395548	0.451015373023291	0.960178959120059	0.922072897199651	1.03107092676363	1.05269609741931	0.640797247495667	1.00090807409162	1.20314368485737	1.38084864994628	0.818984790202785	1.19901438922385
MSTRG.85226	-0.654544618361089	-0.93263324626718	-0.441025563407636	-0.655402837092993	-0.824482019740685	-1.23765375695742	-1.00622733536297	-0.126532445424942	-0.875035201869491	-0.432355435536552	-0.309564738014661	-0.937773435534039	-1.07914002962658	-0.367581439585958	-0.882001668090967	-0.905849179598039	-1.67200594727725	-1.22807132206661	-1.06353563168764	-0.428921188875162	-0.802941729303315	-0.69829291291593	-1.27857764247763	-0.94547194335175	-0.655923252616904	-0.474484322964399	-0.691945199753191	-0.619089270245459	-1.06256430490934	-0.174233881556753	-0.801675689094413	-0.81787689279475	-0.378466486098751	-1.35534883665572	-0.0822647043980655	-0.524600503203644
MSTRG.85227	-1.45353340207011	-1.86481916976335	-1.12288029887832	-0.400958655604104	-0.66682248471872	-1.08408470707186	-1.88664440365435	-2.71643338604235	-0.685361870053352	-1.66896410466097	-1.46055618348069	-0.899354440074796	-0.631677473504506	-0.576688037739388	-0.174487804296803	-2.13901601359342	-1.1070045811704	-1.63398186015466	-1.2417112725604	-0.839954874201244	-1.16507186061108	-1.76693243820701	-1.04086139377686	-0.94547194335175	-0.728502616355938	-0.361106049206858	-1.00915249356551	-1.21769219038328	-0.192773434204032	-0.525748747112907	-1.00614699981807	-0.50216038591664	-0.234555004361098	-0.784487513051431	-1.14299211597349	-0.794399858502111
MSTRG.85229	-0.608107491188065	-0.706152767411931	-2.6990155121344	-0.936093339513109	-0.132168873065819	-1.23765375695742	-0.0699536800972673	-0.764510247529511	-1.06750506827586	-0.836292510556778	-0.497521799320435	-0.789879274395442	0.285864998132619	0.122764507758204	-0.801283528590154	0.309282585074082	-1.20367169916434	-1.00960820058016	-1.81653238643745	-0.747845382075427	-0.972674236953587	-2.17024299212376	-1.56334258537805	-2.23034110578119	-0.283659702922953	-0.158019846271339	-0.959339250425354	-0.747090655179988	-1.25374220419391	-0.23801675437093	-1.12038836593828	-1.074726340275	-0.718164650098126	-0.318513605843512	-0.408634713387406	-1.43796358297007
MSTRG.85230	0.0281731825677044	-0.0189248682058118	-0.192104214648726	-0.072111740702216	-0.0982050880610364	-0.190101981171364	0.273224696918463	-0.126532445424942	0.0668908358382194	0.255169062248694	0.140874506943485	0.645791221915615	0.771293314101914	-0.0539071799049396	0.914764762642936	0.236038970738902	1.1631456640048	0.338462187777061	-0.0174050066140125	0.244633103746216	-0.348792156453601	-0.69829291291593	0.334922686559989	-0.276815446755734	0.433889893611276	-0.206174612961887	-0.099745773357119	0.199855662228819	0.276964365044488	0.254426182654586	0.371683132648714	0.262387750787708	0.50059111661012	-0.107221664452109	0.65345113644367	0.261913649255279
MSTRG.85232	-0.654544618361089	-0.243854797977306	0.77199704920945	-0.168096402277884	-0.717485160430492	-0.7593421668434	-0.113657133042873	-1.06031489127496	-0.260750960095696	-0.904471966021689	-1.56186750711653	0.1370733850129	0.216323807556094	-0.329165702916469	-0.393681728197445	-0.149217993513445	-0.330564080595047	-0.911647248370983	-0.653002525341991	-0.661265392244424	-0.913849842706419	-0.616766693227043	0.00415705329610903	-0.536704550647815	-0.0799944565127952	-1.23274617093097	-0.241397409599708	-0.887564377529106	-0.192773434204032	-2.09133310731152	-0.0135844224193275	-0.81787689279475	-1.29995258053206	-0.950874277840671	0.183723397757845	-0.870543346978317
MSTRG.85233	-0.912205421791627	-0.404621257777776	0.0969800880941154	-0.288799038091148	-0.717485160430492	-1.01302477497363	-0.0275352993637906	-0.954829254068325	-0.500276575552258	-0.05769188141731	-0.548603097738001	-0.419939164445798	0.180254414415052	-0.407048150129373	-0.0762335178906133	-0.905849179598039	-0.080597756451999	0.124228463796149	-1.27367022827394	-1.73291898188678	-0.470683494814649	-1.19379298702918	-0.658109493155515	-0.686614579268211	-0.457817585786093	0.101360618344685	-1.06074738370168	0.0149101799730983	-0.791318532739724	-0.525748747112907	-0.54078888353078	-0.296929575971148	-0.456189988585721	-0.784487513051431	-0.408634713387406	-0.870543346978317
MSTRG.85237	-0.498161108258206	0.220417288360704	0.649766852120729	-0.119305968262403	0.23055841698325	0.061081681894235	0.829471085888386	0.80954738826243	-0.0553882066015264	0.889647189746885	0.172761339987598	0.27784336930363	0.143260061307964	0.422028506057623	0.790054543570338	0.378986695559157	0.60154314664857	0.298085138947159	0.111904331781731	-0.579588442676183	0.0561889944949379	0.160814613541994	0.29206560592343	0.178316042812186	0.530359057963721	0.85465633271116	0.0537003591269221	0.45385496023911	0.51553156411146	0.724908647733234	0.238968986572282	-0.0698220986401201	0.458851260194496	0.278521231803682	0.926578304521208	0.430048530949592
MSTRG.85240	-0.829963910462595	-0.474303792160066	-0.238570658675143	-1.02317575471377	-0.617878722609913	-1.01302477497363	0.203706441275691	-0.764510247529511	-0.685361870053352	-0.678734231129532	-1.67083425738868	-0.217314256482415	-0.994250365078421	-0.184981642182565	-0.882001668090967	-0.149217993513445	0.209493407073706	-0.432536551357288	-1.48189225596361	0.914246256726642	-0.558069884830268	0.113818351917794	-0.164670304691152	-0.467213180952387	-1.49648299456259	-0.474484322964399	-0.91118870461391	-0.0662603204133339	-0.259619892591961	-1.68353194287113	-0.900291940278862	-0.5999185893516	-0.81724638570233	-1.24311352528046	-1.14299211597349	-1.03606274459609
MSTRG.85241	0.113783659239365	0.638672767071917	-0.0610616424240564	0.318671504073136	0.429938217956246	0.510238004572455	0.897095498648897	0.435664471464666	0.624017611126259	0.286086774312684	0.172761339987598	0.480816731984696	0.180254414415052	0.422028506057623	0.334310142440723	0.445477683962827	0.317936400308313	0.213774113995418	-0.00393989461466225	1.46912170703256	0.670003488219694	0.695579964708778	-0.425731054352235	0.590479652240884	0.294328609163697	0.215430005880511	0.416459365207133	0.33243796118892	-0.329714766642945	0.344279709965344	-0.25323740829356	0.299010846485202	0.278653778741236	0.387152838214588	0.408221905915666	0.15074382317648
MSTRG.85245	0.154756246907526	-0.0189248682058118	-0.147087785030197	-0.362595065476335	-1.1328765331319	0.217009637793422	-0.158725960269594	-0.37607796398893	-0.725409015413822	-0.17912009439535	0.140874506943485	0.00151637078130629	-0.240885184929536	-0.48937613208726	-0.967505002824166	-0.250847918491812	-1.30728410314549	0.213774113995418	-0.100946665454945	-0.228857067193616	-1.16507186061108	-1.60093769740958	-0.836829322951112	-1.2611570643374	-0.655923252616904	-1.5681458502562	-1.22762267992769	-1.21769219038328	-0.742692770067203	-3.06274536005216	-0.389860790258402	-0.410608066334235	-1.03850458665886	-3.23428141863432	-1.93466646695376	-0.794399858502111
MSTRG.85247	0.412978225220134	0.306042357177804	0.675055406448406	0.736020492992688	0.257040632079697	0.330651605665928	-1.61136690249962	-1.43283775529747	-0.66574759646977	-0.457742959056412	-0.26616700786451	-0.039674613701868	-2.95364493953962	-3.96713387084625	-0.0762335178906133	-0.991226081511364	-1.20367169916434	0.0772813107224641	1.01176267149917	1.02283579161947	1.20919605582014	1.20182297556324	0.603818851532833	1.56971967909996	0.294328609163697	-0.158019846271339	-0.432066598454326	0.592531350596346	-0.841640555827565	-1.23004807866754	-1.2444600600649	-0.81787689279475	0.541157239904527	-0.157214919394019	-0.307616881704119	-0.464357622531893
MSTRG.85248	-1.77401732280257	-1.96157867145012	-1.21279251199133	-1.02317575471377	-0.0650225190867647	-1.83047163804615	-0.709453008669243	-1.06031489127496	-0.627301368041443	-0.483585248797582	-1.56186750711653	-1.39156330423397	-0.697266272929951	-0.932113610913059	-0.454110222957644	-1.08197506157821	-0.504383935283092	-1.35110730113606	-1.72531906984242	-0.428921188875162	-1.38713440891103	-0.266593927149393	-1.41394548402034	-2.01668628335622	-1.26293716887894	0.06124119238795	-0.864593434967426	-1.31354522334748	-0.329714766642945	-0.448259717738567	-1.2444600600649	-0.898517193501068	-1.29995258053206	-1.35534883665572	-1.43105177270994	-1.55874700006031
MSTRG.85249	-0.608107491188065	-1.39055076221179	-1.12288029887832	-1.18112179076238	-2.52749625134018	-1.23765375695742	-0.0275352993637906	-0.519158025939286	-0.787644512731102	-0.509898894826447	-0.354308510878444	-0.217314256482415	-0.631677473504506	-0.990870533440707	-0.583135384183487	-0.905849179598039	0.0509263720124583	0.213774113995418	-1.2417112725604	0.199072656692845	-1.855731947213	-1.76693243820701	-2.39065930305008	-1.83062930875528	-0.728502616355938	-0.880461522399545	-1.22762267992769	-1.31354522334748	-0.60593781377965	-1.23004807866754	0.371683132648714	-0.940593142708489	-3.01488965001562	-1.04186489800719	-0.357241816691683	-1.99700625911938
MSTRG.85250	1.98557254218446	1.87826114579368	1.96323934462774	2.39721218104395	2.26398918185557	1.80577800770923	1.77642580856511	1.9081599262272	1.66698015967936	1.41526510986922	1.94947097441264	1.44353526717149	1.70302580890114	1.47664463823218	1.66241539793561	1.86045657213338	2.11956047894441	1.44893726662401	2.94922401088032	3.27691324135974	2.69343179713213	2.85694857066476	2.85638506123259	3.22181748591524	2.12808685863738	1.66071299788938	2.22293863583181	2.38933342777407	1.90571696028689	2.25015990359805	1.58474536752531	1.81875135208998	1.72729396450824	1.57707872055391	1.88903013238088	1.82407456712002
MSTRG.85251	2.0081068492305	1.00155198175071	1.82321961541534	2.41939870606024	0.23055841698325	0.691358964201826	2.03843524788102	0.134755606106506	2.118245201468	2.15410788206622	1.07918413165795	2.33470860157293	2.31526984894659	2.81330610355194	1.71824454446659	0.118691208821193	0.385952620868011	0.298085138947159	0.685924928782714	0.103394007519271	0.611132915570078	-0.330156827836173	0.638446240230678	0.489231382685194	-0.0332735084143574	0.321137404063008	0.642983336825966	0.538649612472122	-0.650097964079967	0.158602536269257	0.954741354143858	0.146586420469398	-0.923637992484055	1.13301095577311	-0.0822647043980655	1.10273671084714
MSTRG.85253	4.67474421011049	4.85899124249541	5.1417991229571	5.06187396253163	5.09458762636337	4.62315030567906	4.98815948432549	4.64365148197881	4.93151703992203	4.77721878825361	4.63266966461576	4.86333805146689	3.88350610924501	4.38082841802434	4.71713971698042	4.70997931310098	4.75980462409677	4.88414462570135	4.85956201299321	4.75310337090899	4.77045857407112	4.75802018217694	4.99729038285673	4.64451195119808	4.85965288768938	4.76080716956754	4.88208328082893	4.95284802998089	4.6608982516241	4.75422138969423	4.81985807135297	4.57406452137802	4.74375822699838	4.91988353442941	4.78847177453092	4.58993174947697
MSTRG.85254	0.982316540186779	1.34281664110769	1.48007219485433	1.2509044732488	1.394838780197	2.01575369266956	2.09712385621921	1.71388161116999	1.49466246900359	2.03629934680887	1.88355984209598	1.40567777962939	2.13857267543008	1.83907734147336	1.74536930343584	1.57878875085603	1.96136202728801	1.52087752551292	1.34209269187475	0.702006576353725	0.590963173123131	0.846942027472573	0.737604565856351	1.27750948363555	1.46055141273321	1.82546404383144	1.37371118958822	1.61149017207498	1.77822419085159	2.06434389519554	1.77251669754564	1.50278610515467	1.76203159888798	1.76328671195433	2.0308081795527	1.83610196097358
MSTRG.85255	0.7876547865496	-0.0719557932855205	0.57112753071464	0.606640334993581	0.23055841698325	0.626074020139203	0.605206323953753	0.651485907856207	0.878988910535737	0.827952696606844	0.48363403333443	0.851282482062087	1.31110494020924	1.32831976446682	1.02954720809165	0.656673595717415	0.450906053800197	0.780784587339405	-0.220438423871121	-0.359104742547956	-0.558069884830268	0.452834482728271	-1.56334258537805	0.0419604739520366	0.498913994939549	1.26108695559117	0.659019691076438	0.394423388495766	0.92970843188638	1.2281710742422	1.45112902218931	0.420331273547209	0.179345593103629	0.455280312898422	1.291106157723	0.911375295698429
MSTRG.85257	-0.803559906486996	-0.338149902090581	-0.286583647238387	-1.18112179076238	-0.354679213643952	-0.543666911119974	-0.463434779581498	-1.06031489127496	-0.787644512731102	-0.536701411921526	-1.19338707336754	-1.19262491886386	-0.146247834150539	-0.532371671110982	-0.279925897427201	0.0347969940242292	-1.30728410314549	-0.0734874185241349	-1.30635321631596	-0.428921188875162	-1.30925342030599	-0.974796452911304	-0.658109493155515	-0.853927512715761	-1.15896416551761	-0.534699857561142	-1.00915249356551	-1.31354522334748	-0.441688266792469	-1.10584225637483	-1.53008270936557	-0.56659105645302	-0.0424782653352095	-1.91941467819004	-1.14299211597349	-0.524600503203644
MSTRG.85258	0.967061146807666	1.21582600112716	0.818129735622786	0.878965010951188	1.3463318694818	1.67201047178406	0.521972493148934	0.896688247051775	0.975826836521662	1.13014665580802	1.07918413165795	1.28575295946229	2.09079690228404	1.55061431118417	1.39760931986786	1.04763459777242	1.06282052281728	0.809794428620067	0.929941389620193	1.14800019441728	1.14146980424235	0.846942027472573	1.39356246496978	0.590479652240884	1.32367077993896	0.877940259732515	0.947177513759351	0.592531350596346	0.702738811178531	0.00176147896787586	1.18863483352645	1.67289398466741	1.86149132737418	0.201272120650242	0.773595326984655	1.51552504823837
MSTRG.85259	1.88363959580037	1.6269429579052	1.57716590104534	1.84159604020483	1.65592526605968	1.6282249371426	1.12101748893804	1.52621636691899	1.22731119708014	1.48354577409421	1.72053819729144	1.26052358681771	1.42337136413396	1.12197428301012	1.49671416537696	1.65100870139699	1.37879373709633	1.52087752551292	1.84824176331996	1.99420408313641	1.94070573880739	2.2218981604642	2.28665903168348	1.71132821867695	1.90634803115636	1.33024252736311	1.4858470168127	1.53098919004998	1.60117128363901	1.7228575073945	1.36882577040001	1.50278610515467	1.1516744052471	0.95620738799924	1.58185724913803	0.911375295698429
MSTRG.85260	-0.912205421791627	-0.93263324626718	-0.441025563407636	0.0466759762544591	-0.315128539672345	-1.08408470707186	-1.09104867366277	-1.29769047293902	-1.04199456597785	-0.17912009439535	-1.36589487599404	-0.937773435534039	-1.87561652534655	-1.87250321186183	-0.454110222957644	-1.17881782777936	-0.080597756451999	-0.0734874185241349	-0.0725585252610364	-0.292511545590503	-1.09804764321809	-1.60093769740958	-0.744703718319403	-0.609713301796581	-1.15896416551761	-0.534699857561142	-2.20046161057863	-1.21769219038328	0.720189819571927	-0.174233881556753	-0.389860790258402	-0.534016067356319	-0.923637992484055	-0.784487513051431	-0.831105930243034	-0.464357622531893
MSTRG.85261	1.0049013656297	0.935913320286663	0.597819762560117	0.964441102409411	1.29613712503906	1.19005820842741	0.758520310916849	1.17754480901357	0.624017611126259	0.346002746727831	0.801763577074302	0.959762994050319	0.670891148892108	0.329004700944602	0.790054543570338	0.628330577275591	0.657653527150515	0.298085138947159	0.929941389620193	0.000916440640793983	0.964644233090724	1.42997972540648	0.860029937980563	0.523776362743798	0.257221808037908	-0.307592110134652	0.781271013631963	0.963558345973373	-0.160476917670674	0.300052362296177	0.0405871638183866	0.885236607131689	0.127004539885507	0.240413652464637	0.183723397757845	1.35761229188203
MSTRG.85262	-0.777630472415724	-0.184250156561445	0.0201222500935036	-0.151648903314906	0.257040632079697	0.303069263001185	-0.709453008669243	-0.309529751896493	-1.01692732729739	-1.35093612420441	-0.40048450543085	-0.0607196915996018	-0.290638483533531	-0.6224089629217	-0.335682903869147	0.0347969940242292	-0.931169484304701	0.256545430351437	0.381840309969867	-0.109400726764014	0.299328396935411	-0.466356093457029	-0.355905352765142	-0.056673875404754	-0.0332735084143574	-0.663239445866413	-0.0730110838797124	-1.12781282582068	-1.06256430490934	-0.885534533845896	-2.10441790105687	-0.243281946615645	-0.378466486098751	0.119651531369561	-0.124606748941312	-0.101151182957335
MSTRG.85264	0.813473090977212	1.57614326898021	1.42150774657669	0.902783391031912	0.685272977473725	0.962150444563668	1.45603379939	1.10620716906063	1.72013047684081	1.81036276316272	1.32601475645555	1.64544154937238	2.31526984894659	2.01362705210608	1.46442978329032	1.3020715189858	1.62382813198412	1.53831572163536	0.573659442646359	1.44979999273816	0.995661504993441	0.72714949416741	0.638446240230678	0.262548555831465	1.1922239745845	1.51979859113557	1.27310964671507	0.618735899294889	1.51380978739233	0.344279709965344	1.92430356648348	1.69367344370912	1.4144189381997	0.979529576271791	1.32296386979607	1.18026600638915
MSTRG.85266	3.25553441889072	3.39931830982034	3.4523588160417	2.93269204265539	3.05357209486558	3.08295436265838	3.75671705117134	3.76284002978603	3.35981705784514	3.82756029103865	3.52058531921181	3.43385993546793	3.59244073638553	3.73148621194496	3.50414282479203	3.16963538625375	3.64726440280352	2.96163953541776	2.50954361252023	2.37834295867892	2.74910022893143	2.59989624881029	2.87828149842436	2.94426016707075	3.30495106916013	3.75996511551426	3.37760536539213	2.99055055582643	3.30266155375022	3.91703910930742	3.24506348871318	3.35762475894822	3.6908019061235	3.48603951488617	3.78214683072844	3.35613312585872
MSTRG.85272	0.602607363643631	1.0765688159929	1.2637666693748	1.00901443206903	0.584314976932672	0.889825754678307	-0.303050658371629	1.22321596551877	1.64358803536153	0.817408822000113	-0.26616700786451	0.260980167247809	0.0262201540176685	0.150215432235769	0.183806551162944	1.69266669566768	0.482318066879609	0.0287549018189494	1.82956071010329	2.63083282932447	0.744937454582387	0.160814613541994	1.52891660172579	1.12834855257723	0.786212825684377	0.598470648125361	0.471979428531756	0.879359103864751	0.787956574496047	0.428863603740582	0.982682438584426	1.49491499278013	1.01434477727356	-0.376552626748971	0.926578304521208	1.46993917276461
MSTRG.85276	1.5258675743349	2.44348266338808	2.19942167843795	2.09348565371507	2.19032510005696	2.75676924641119	1.0828050166569	2.05430278525389	1.90855071070792	1.47014572624511	1.87389325274261	1.25201478904656	2.01090401679019	1.69739886604224	2.37713598899797	1.89655504371424	0.711663072897027	1.57257223556714	2.26453715524459	2.69788145485345	1.7446740718667	2.39894536542849	2.74956343081736	2.35375507819161	1.6585291399586	2.12697889214281	1.73311433458144	1.6244808823979	1.56299549302057	1.60055536527817	1.62075381555126	1.83754565720065	2.0419384783114	1.39825995439998	1.36946902267183	1.57414860208048
MSTRG.85277	1.66472356225097	2.0431951835124	1.84566559419858	1.62958342661717	1.92726240558229	2.18397221915322	1.26448492505014	1.80680824406224	1.69380006822374	2.18314290690646	1.97682214242944	1.87887942239294	1.88210209856782	1.83907734147336	1.78512354847098	1.93177228045819	1.42802048268506	1.67071598760996	1.71616404760491	2.40868080703601	1.77180529359539	1.78528062621734	1.4724551857554	1.84027104731458	1.70060069300872	1.60598756045644	2.00186259869439	1.63735566132935	1.75301221026884	1.61867478430136	1.90982365490093	1.81243177876297	1.32431464297296	1.60733747931083	1.36946902267183	1.50048923565569
MSTRG.85278	0.468201074164209	0.749807131918904	0.968881915744667	1.75264752478953	0.850902574480757	2.02422487967477	1.15824389419959	1.24552056616139	0.803601020207404	1.1967463018227	0.760390809203024	1.14579121108201	1.52752876039821	1.25435524041952	1.48066227924479	1.37211656209582	1.020651915191	1.07171356498621	0.805458603801703	1.77883706700472	0.689105011173411	0.452834482728271	0.494651942531156	1.17256252681221	0.620779909574354	0.830990449109796	0.880352451471254	0.857518417695268	1.15173185392692	0.656395852858495	0.0927980669860211	0.664429662574555	0.371564101778985	0.582582722253968	0.773595326984655	0.690692649988351
MSTRG.85279	0.743570197188495	0.367082870078283	0.487953309567305	0.0888153517604483	0.584314976932672	0.669923900573958	-0.158725960269594	0.547607185591613	0.599912468545377	0.576070505332234	1.20787179824915	0.523862395659605	1.07614860458173	0.329004700944602	0.502734081547907	0.815947505694989	0.711663072897027	0.751179422273825	0.555585300055666	1.14800019441728	0.816170753560204	0.375253201507154	-0.106171671082599	0.489231382685194	1.02569047604245	0.06124119238795	0.610365754255619	0.394423388495766	0.836771194872971	0.584466498420439	0.56889039260446	0.772557100040918	0.656430195794993	0.161038960481656	0.251508045706458	0.865169219203322
MSTRG.85280	1.07060895863897	1.18225149914524	1.04844331960083	1.10111026007429	1.11978017777599	1.46357869590516	0.897095498648897	1.26748557298723	1.00058895384925	1.06032312086136	1.35409837356977	1.49492034092561	1.59757636236093	1.26694900641232	0.790054543570338	1.45514563540552	1.34501726826777	1.02299631386414	1.15669289687552	1.59757949950564	1.3357974109998	1.10901435291487	0.889079206338069	0.744876969795939	0.786212825684377	0.653476585583952	1.53011445537538	1.15477996745179	1.27493275974099	0.883179313266546	1.34749480843444	1.05544218284834	0.894216859035191	0.833581938174399	1.55528137258329	0.663951270400481
MSTRG.85283	0.770182267703936	0.425645250537019	-0.742039606434034	0.246047108490948	-0.239138500050081	0.384282973238717	0.167649386400927	1.26748557298723	0.437114719753674	-0.335050132865118	0.533605896919817	-0.170812049498989	2.62131207784502	2.53478297737854	0.404056349133013	1.06888142830993	0.482318066879609	0.0772813107224641	-0.438570372579774	0.0530649316397256	-1.46946076094913	-0.147298924469009	-0.499108936482835	-0.467213180952387	-0.655923252616904	0.451015373023291	0.147620839127687	0.363763549912806	0.0747602350755002	-0.607637231148611	0.531546725009849	1.20766969643205	1.4144189381997	1.32731729693056	0.218013790606278	0.999571612460703
MSTRG.85284	-1.09224824780745	-0.624659046097915	-2.6990155121344	-0.993560384503571	-1.61886973838493	-0.229840917097653	-0.709453008669243	-0.37607796398893	-0.875035201869491	-1.21485344202188	-0.9001318894596	-0.825455896047108	1.2427988026867	1.10804276621831	-1.93459425475441	0.158877067745164	-0.225326195631661	-1.11470855159019	-1.21044496395601	-1.04394737766941	-2.38482740716251	-1.60093769740958	-1.41394548402034	-2.01668628335622	-1.49648299456259	-0.804361719161259	-0.775688241419702	-1.41622287472381	-1.06256430490934	-0.991487194746753	-0.709371260211172	0.453199535619119	0.763170295379608	-0.0589029447650549	-0.0822647043980655	-0.0122089806601244
MSTRG.85288	-0.15998317269319	0.444649433909124	-0.147087785030197	-0.072111740702216	0.23055841698325	0.485911389108696	-0.643905000433637	0.583071019858295	-0.0553882066015264	-0.407406948913001	-0.713687134878953	-0.366553132366705	0.319417677632133	-0.151079792400145	0.26102004577937	-0.00905344811761683	-0.0354109270475867	-0.302668756592519	0.2531764418112	-0.359104742547956	-0.802941729303315	0.206328130527225	0.494651942531156	0.986944356471361	0.910914916020205	0.321137404063008	-0.398486668961982	0.538649612472122	0.474987904817995	-0.786833584020866	-0.709371260211172	-0.352649435466422	-0.456189988585721	0.582582722253968	-0.00113573740122984	-0.653202430454053
MSTRG.85289	0.424193194004345	0.718918316924287	0.649766852120729	0.258407902878552	0.704643655147768	0.330651605665928	-0.303050658371629	0.511249574879971	0.782338093768426	-0.17912009439535	0.293696095918813	0.770180801571744	-0.0574381474642379	0.422028506057623	0.298130443735589	1.11045880270111	-0.175452657655718	0.489537623058868	1.19806011690341	-0.0531879603236876	0.323978292973814	1.37124653470553	0.972874184797703	1.0356353882956	1.44413490028728	0.541284071405432	0.298566601463462	1.00388412816421	1.17722809851213	1.05269609741931	0.371683132648714	0.12634918602909	1.20314368485737	0.240413652464637	0.628173241199574	-0.245775508127976
MSTRG.85290	0.967061146807666	1.70782557607223	0.724340321796406	1.02357134435924	1.11978017777599	1.30575941356779	0.683898928388715	1.26748557298723	1.1574605630725	0.4989908936683	0.781225496073621	1.06065389551681	0.746840206753515	0.92944212082127	1.00730969029653	1.26573099304854	0.513060690377756	1.2726196117393	1.87763724776699	0.600528782430639	1.12753449811147	1.50474672307973	1.95697464537924	1.77006316316956	1.86993943551249	1.11195852996409	1.4025727956621	1.04311331826183	1.56299549302057	1.38459882671824	0.806292155844988	0.636082338149381	1.30088096380894	0.455280312898422	1.04591863023416	0.580617927603221
MSTRG.85292	0.698095934291734	0.671308521730312	1.45108711937123	0.635358087633396	0.475756882156328	1.26345134495972	1.78834764260056	1.2005611052441	1.52057561806398	1.59268461632643	0.881111300732608	1.30233071523373	0.721965472277619	1.66921244370346	0.736986752091524	1.06888142830993	1.82099093558605	0.99800655910619	0.381840309969867	1.12382098187785	0.549757497011864	0.6633041360932	0.15528143029512	0.961968398344697	1.50870902666931	1.68731644499152	1.18725109320208	1.53098919004998	1.6198869224945	1.80427460831089	1.52898933815011	0.772557100040918	0.619019997141594	1.0024807348412	1.69573859374128	0.956147312648103
MSTRG.85293	-0.0628397464659333	-0.0992206306174965	-0.810586511169549	-0.2015648504098	-0.66682248471872	-0.113764460838746	0.0927136800063894	-0.764510247529511	0.490536016469391	-0.17912009439535	-2.05799437542732	-0.039674613701868	-0.697266272929951	-0.255273188326132	-1.05839684581373	0.344555570448824	-1.41891758623323	-1.22807132206661	-0.855759239387313	0.528681146610516	-0.603831651292685	-0.466356093457029	0.00415705329610903	-1.51797539513128	-0.457817585786093	0.286755058184326	0.170175758713416	-0.392823157408447	0.0473693275833564	-0.991487194746753	-0.25323740829356	-0.269856410057749	-0.923637992484055	0.033134870967358	-0.124606748941312	-0.101151182957335
MSTRG.85294	-0.0166157030596982	0.0322256498418058	0.133926175958336	-0.501583174022719	-0.617878722609913	-0.543666911119974	0.0927136800063894	-0.184989876004368	0.381638977960669	-0.117128824312247	-0.835269274682871	0.839971943856785	-1.16933870452308	-0.329165702916469	-0.967505002824166	0.412615210789876	-0.444086887432637	0.169695920856883	-0.159455779394173	-0.661265392244424	-0.236401740671958	0.014967659944212	-0.93524147478084	-0.467213180952387	-0.339408589728373	-0.534699857561142	-0.211932557114627	0.424445186890553	0.0473693275833564	0.108193234182704	0.413340182863725	-0.217188144724919	0.0162562486919147	-0.707977384885803	0.628173241199574	-0.0122089806601244
MSTRG.85297	2.4033131913683	2.13964548900339	2.77987233906432	2.57573915635029	2.84245322910811	3.09104108951051	1.37928765421497	1.71388161116999	1.94409049246522	2.17490664075808	1.94023746219039	1.81098969369676	-0.192790650594226	0.399328810798796	3.18060380867101	2.09601275455132	2.16865987416706	2.67676844103746	3.21984036861388	2.63938630721407	2.45759888925334	2.64191110961494	2.59064963458629	2.90548696367133	2.19828939102823	1.64722501985767	1.38339602086056	1.55832499851131	0.944632147696637	1.61867478430136	1.60286193117333	1.57922183450939	2.35801311621753	1.29049338628307	1.84582430666624	1.19901438922385
MSTRG.85298	3.35264658745043	3.44013510256957	3.47413297621656	3.59021616312928	3.44770540692561	3.47777329181864	3.6529522271758	3.56863823883361	3.20196120641554	3.62480851779421	3.54819778139826	3.60565330416416	3.48565744381235	3.5553165738463	3.48415381890441	3.40084955640042	3.77641974118449	3.24793129448613	3.50526069390632	3.25481677577692	3.10251076691319	3.19279272383128	3.23008209482808	3.52012977139126	3.48022910757651	3.50720977542731	3.44620937193037	3.28455944603648	3.39247806765914	3.62600445647851	3.44910140428988	3.44600766644114	3.60251237425437	3.64399038065731	3.79923467377997	3.53648354329414
MSTRG.85299	1.46743814879274	1.08870096953531	1.17791853320622	0.870937356977902	1.72395312360496	1.26345134495972	1.65145369235614	1.71388161116999	1.57928875984668	1.58026509320394	1.29737359015098	0.839971943856785	1.2601809130628	1.17639279113519	0.502734081547907	1.33751909799486	0.932426585583765	1.77736809715357	0.943904597206956	0.734305997635561	0.395497432063153	0.596501995893951	1.24418205876856	1.17256252681221	0.980869924810105	0.101360618344685	0.907455031173385	1.17257879473572	1.04498696910542	0.941926057401928	0.191871895461545	1.12848433931088	0.580613839822197	0.95620738799924	0.862989679427392	1.0208032560191
MSTRG.85300	1.97798220484893	2.15126071966812	1.70543201477068	2.38317031633077	2.3402796890454	2.04101947551882	1.92421662857963	1.82173031982701	2.24282009335854	2.05885401108976	1.93094447293227	1.95948171569301	1.72822639681288	1.99103235017758	1.84903911201152	2.0325422033306	2.06873102665417	1.46726142796663	2.65032012526175	2.35775740413893	2.23523325095743	2.37920925475189	2.20815030550618	2.26465000484567	2.5447121077745	2.63728266160271	2.16235046361977	2.53404466107182	2.21973444965056	2.27322091022015	1.93863959035759	2.26066692630614	2.46730550023491	2.18047037834234	2.05945773639557	2.31998302881854
MSTRG.85301	3.48170224589729	3.30887156301659	3.77534634450179	3.83681461682004	3.78451320143363	3.4808539563707	3.34118749163996	3.11502674679435	3.47252612443132	3.69991765461538	3.73599300012319	3.70874059894292	3.86941717429278	3.70164690736936	3.82973641690393	3.3839955927607	2.975614989416	3.26374279679946	4.05461428547271	4.61464744415773	4.24480747468675	3.54692019800624	4.32570600358736	4.07153219208612	4.31766426212433	3.95868261684381	4.45373861416855	4.13472507487831	4.18163587225596	4.09259741044435	4.35567633639186	4.18028429467568	4.37718913951758	3.41083005124854	4.26873973989238	4.18694917127834
MSTRG.85306	1.44007632908108	1.49642376411706	1.21287315037783	1.63433357415833	1.06087411117544	1.26345134495972	1.63833980589546	1.47049458857229	1.82436628835679	1.90800840510466	1.60842440236291	1.79350606942904	1.67737718653186	0.847964751268774	1.32754302859769	0.936436985490103	1.52170453494679	1.31370555474227	1.22689837145788	0.33165227942755	1.15527179292692	1.13278220736404	0.672261950366185	0.802288343172596	1.09041390038301	1.61986476167657	1.39301627102287	1.15477996745179	1.2866933986712	1.4467734547396	1.41056422395939	1.31885060285449	0.656430195794993	1.0024807348412	0.862989679427392	1.65784580968329
MSTRG.85308	-0.541139512278144	-0.306028514531959	-0.387686662047859	-0.501583174022719	-0.0982050880610364	0.510238004572455	-0.253320833614565	0.086147252050112	-0.920799325727368	-0.0970431980052839	-0.224036693090451	0.191484320518754	-1.16933870452308	0.0947811119762794	-1.77191814659314	-0.541491161970118	0.132387312545638	-0.18353199939506	-0.317036156304337	0.103394007519271	-0.470683494814649	-0.616766693227043	-0.0499529053223651	0.134280757488874	-0.178236132427886	0.0199741077450403	-0.154748956954122	-0.501524926596746	-0.0979751612612653	-0.786833584020866	-0.709371260211172	-0.56659105645302	-0.538340378455868	-0.0589029447650549	-0.357241816691683	-0.147766779578621
MSTRG.85309	0.743570197188495	0.671308521730312	1.2803398781985	1.18120043570205	0.520165068409432	1.06426256874064	1.02351882635533	1.28912117192909	0.232831386915021	0.909639348681627	0.861679741362275	0.873640965385526	0.995417159056329	1.49816864177922	1.30948154021381	0.790593217561124	0.977213552301509	1.37322055627369	1.0380367355888	1.98080452671368	1.19590276827305	1.08484836379093	1.26649265453989	1.05937820894637	1.11135880895213	0.945618827012857	1.02348467081592	0.482677164327457	1.2866933986712	1.7395126552548	0.837229174042778	0.592488814536707	0.656430195794993	0.95620738799924	1.00722511303659	-0.101151182957335
MSTRG.85311	-0.752158849737305	-0.837733891165409	0.369025320459896	-0.565508775825665	-0.16695154709887	-1.08408470707186	-0.581206146836304	0.086147252050112	-0.74585732206096	-0.591848168900171	0.140874506943485	-0.419939164445798	-1.16933870452308	-1.66689249498714	-0.801283528590154	0.509038770671338	-0.27698577407979	-1.48562262530097	0.782331073252912	-0.0531879603236876	0.867378588127886	0.113818351917794	0.247896321385156	1.23644219011305	0.498913994939549	0.900854363812048	-0.099745773357119	0.510934817772754	-0.160476917670674	0.508761867585661	0.143185273131371	0.186228670458401	1.0983007697958	0.642255194698767	0.183723397757845	0.111698457100602
MSTRG.85312	-0.300603907296741	-0.547523583425509	-0.554010906704099	-0.678779659640257	-0.717485160430492	-1.01302477497363	-0.303050658371629	-1.06031489127496	-0.367604530559516	-0.591848168900171	-0.548603097738001	-0.721254506257505	-2.95364493953962	-1.40476881559794	-0.226243833914829	-1.17881782777936	-1.41891758623323	-0.0734874185241349	-0.784959879788252	0.668967434814422	-0.236401740671958	-0.0371193551113484	-0.658109493155515	-1.14807779472472	-1.49648299456259	-0.880461522399545	-0.691945199753191	0.0538446908900865	-0.403389969010039	-1.87307128894788	-0.0698697165575988	-2.13255049110074	-1.29995258053206	-1.24311352528046	0.284242294445311	-3.28900123753414
MSTRG.85313	0.863763596667233	0.444649433909124	0.675055406448406	0.0608596353434718	-0.354679213643952	-0.00633582166156776	-0.205248234194984	0.134755606106506	-0.107357341993673	0.417559512149661	-0.143296532874484	0.0996248608630021	-1.5999780285191	0.0371313662078228	-0.226243833914829	0.0773538324841265	-0.504383935283092	-0.733672414203979	0.39206179593204	0.702006576353725	0.372049460388551	0.113818351917794	0.4169967571283	0.134280757488874	0.0558604807819581	-0.0225082340392302	-0.302196310191732	0.234160890226649	-0.0380690992459064	0.108193234182704	0.238968986572282	0.420331273547209	-0.167647451295441	-0.707977384885803	-0.762637297241059	0.551735020841915
MSTRG.85316	1.49960172075695	1.4120401906034	1.31292584133097	1.72619279817923	1.52039012007231	1.46357869590516	1.00320271432918	1.57986577503672	1.26867355687152	1.56773772685695	1.65432060418954	1.32684555778418	1.37632271281437	1.38718604929634	1.39760931986786	1.84822019916624	1.7453275743611	0.99800655910619	1.76023220037222	1.54392035135065	1.24835642661004	1.82958349207281	1.24418205876856	1.35629513156589	0.980869924810105	0.85465633271116	1.4858470168127	1.27499303284835	1.36643811984735	1.34160873774097	0.897181401906345	1.35408508672114	1.98426127590445	1.56170797461714	0.862989679427392	1.25384056026664
MSTRG.85318	0.307915855205413	-0.274606755961877	0.906192319137697	0.464504082206509	0.358360591169377	0.410369081394839	-0.158725960269594	-0.309529751896493	0.0901503996373032	-0.221978715750955	-0.713687134878953	-0.0189321188429776	-3.31622908030891	0.329004700944602	-0.0295068673465904	-0.748904500069875	-0.175452657655718	-0.0214607217585316	-0.402789171600562	-0.109400726764014	-0.310347591753888	-0.616766693227043	0.0563107073242706	-0.467213180952387	-0.0332735084143574	-0.206174612961887	-1.06074738370168	-0.0251042824666412	-0.521476843480383	-0.448259717738567	-0.189489908757371	-1.78721389371309	-1.03850458665886	-0.86528353970338	-1.14299211597349	-0.653202430454053
MSTRG.85319	0.951642713791335	0.6550829256649	1.29672485966703	0.878965010951188	0.665638671244748	0.833098789101332	1.0633124057878	0.748384784456895	0.583615670399407	0.661082063831609	0.717796459190725	0.906542119305508	-0.192790650594226	0.591810830748526	0.0596375017292741	-0.149217993513445	-0.175452657655718	-0.241870948402259	0.835729647653306	0.244633103746216	1.1689429908764	1.10901435291487	0.456346774857728	1.33699839476145	0.837394219407396	-0.111420624047753	0.029232781554838	-0.446150499230264	0.959403066873275	0.469365773271667	-0.54078888353078	0.224810701793628	-0.718164650098126	-0.0121502086142133	0.112596212521115	-0.101151182957335
MSTRG.85321	0.468201074164209	0.367082870078283	0.748365457893299	0.587172587397586	0.742621793803383	0.384282973238717	0.852366569801747	0.314299596168674	0.872295949315762	0.613119057543538	0.67390618910727	0.1370733850129	1.39217669075899	0.831102177046286	0.143592709748447	0.19797382902671	0.450906053800197	0.169695920856883	0.922908777743683	1.02283579161947	0.169335527475762	0.206328130527225	0.494651942531156	1.17256252681221	0.910914916020205	0.782461200832813	0.610365754255619	0.565842013640928	0.0747602350755002	0.912851686633661	0.49321068526172	1.02296969570999	0.541157239904527	0.642255194698767	0.862989679427392	0.15074382317648
MSTRG.85329	0.307915855205413	0.895047098601424	0.0969800880941154	0.744832695443669	-0.276633256590183	0.217009637793422	0.43364102880523	0.086147252050112	0.353080092181757	0.360600852044181	-0.143296532874484	0.873640965385526	0.644659534103361	-0.447624960782953	-0.279925897427201	-0.541491161970118	0.132387312545638	0.893480019319568	0.528042298139039	0.885771920163337	0.670003488219694	0.293261683159646	0.494651942531156	0.0888589544453855	0.466768253145482	0.626235753846829	0.674879750192345	-0.559109898737163	0.914628725185002	0.00176147896787586	0.0405871638183866	0.532236175268437	-0.538340378455868	0.240413652464637	0.218013790606278	0.911375295698429
MSTRG.85332	1.17387925447554	1.52348934952245	1.23003791556639	1.28150800571282	1.47598896838076	0.99699706100575	1.39496697009192	1.39268437081881	1.07825079653408	1.37268965764742	1.09591198094934	1.5721431031979	1.09564482065105	0.779298623494197	1.345381193305	1.00417853127919	1.2201541114579	0.690081732550593	1.51105434310167	0.885771920163337	1.31135034525294	1.33071918095781	1.4724551857554	1.93315361492822	1.6585291399586	1.26108695559117	1.35414427415673	0.983862129264266	1.36643811984735	1.34160873774097	0.191871895461545	1.0976322434335	0.862554194649698	1.0473159081231	1.02670158922633	1.08268543797784
MSTRG.85336	0.531793863235	0.0571365265271981	0.906192319137697	0.182602821348945	0.203580988074937	0.85225668427859	1.55705003841281	1.50788053415429	1.75329272746839	1.2048591728017	1.32601475645555	1.31872014093921	1.2773560882579	1.67866923751169	1.43140637755117	1.33751909799486	1.67909471148316	1.57257223556714	-0.493963219802643	-0.747845382075427	0.0561889944949379	-0.616766693227043	-0.836829322951112	-0.609713301796581	0.257221808037908	0.419625494104426	1.23081898409712	1.32359686427726	0.944632147696637	0.158602536269257	0.531546725009849	0.532236175268437	0.127004539885507	0.642255194698767	1.20824114357557	0.461445838637126
MSTRG.85339	-0.563118577665811	-0.93263324626718	-1.77242939721326	-0.936093339513109	-1.8256256807891	-0.945301209305682	-1.00622733536297	0.651485907856207	-0.74585732206096	-1.55498568377452	-0.0668365018616822	-0.825455896047108	-0.914079332347909	-0.768966623528993	0.26102004577937	0.236038970738902	-0.931169484304701	-0.302668756592519	-1.06353563168764	-0.661265392244424	-1.38713440891103	-0.974796452911304	0.334922686559989	-1.0432211517154	-0.178236132427886	-1.44747235659572	-0.775688241419702	0.424445186890553	0.0747602350755002	-0.374721426969251	-0.25323740829356	1.43035060666003	0.179345593103629	1.17402227522524	0.251508045706458	-1.69057411084991
MSTRG.85342	-3.75252641522237	-0.884403408654694	-0.0610616424240564	-0.827601771862827	-0.0325860345167879	-1.40953859725363	-1.09104867366277	-3.11060709072036	-0.608455756791328	-1.30413441885795	-1.03932106301843	-1.62238973519214	-0.451104069904014	0.177153771455345	-1.93459425475441	-1.17881782777936	-0.77445568485423	-1.9861913427552	-1.51971678757998	-0.938348638836204	-2.55417623413021	-1.60093769740958	-0.499108936482835	-1.3838591371388	-0.728502616355938	-0.474484322964399	-0.0209835872048593	-4.53870587283108	-1.4741807054488	-0.786833584020866	-1.00614699981807	-1.27549146453811	-0.538340378455868	-0.107221664452109	-0.517261994023514	-2.38658140893519
MSTRG.85343	6.52970745777414	6.16771128925125	6.71610272810958	6.63585928324033	6.96681606957867	6.15528818365804	6.31330385713941	5.99897074097165	6.15940534994469	6.29354997175174	6.37046295793143	6.53192616075171	6.47569469642204	6.68344278739455	6.11865056384536	6.17649061336001	6.48663914572827	5.86679373362538	5.97335578313159	6.10448076777643	5.90977759548192	6.22534843680546	6.01702728645503	6.28179953346674	6.26247134565344	6.72859414818091	6.59396070700426	6.49419312918014	6.55592503971144	6.96347796733927	5.71743214532045	5.34105256939409	5.92705879592113	6.02844413107135	6.05553856122467	5.74911168982191
MSTRG.85347	0.489711636316634	-0.213744680010365	0.724340321796406	0.788103953788248	-0.000862820530854472	0.603638939254918	0.94047926439096	-0.184989876004368	0.409643482505734	1.03324275042938	0.45798365220912	0.421348729252605	0.617942119774978	0.70720024007682	0.736986752091524	0.445477683962827	0.450906053800197	0.169695920856883	0.555585300055666	1.09922961427973	0.196288038587895	0.93067961991807	0.672261950366185	0.178316042812186	0.0119817470875585	0.923410209441177	1.34426039018212	1.06233501752636	0.944632147696637	0.821938474365591	1.23583600592851	0.873142552708374	0.619019997141594	1.27172286063257	1.24196041511875	1.68469954916627
MSTRG.85351	-0.0785828402458964	0.32667748800413	-0.192104214648726	0.116239639753626	0.429938217956246	0.534161219188061	-0.0699536800972673	-0.678006291522378	0.583615670399407	-0.708899314747757	-0.18310186066804	0.451389118395727	-0.914079332347909	-0.576688037739388	-0.652250117423077	-0.541491161970118	0.352345303700351	-0.81991713654341	-0.456799358216987	0.0530649316397256	-0.513715148935268	-0.330156827836173	-0.355905352765142	-0.76784694185759	-1.26293716887894	-0.206174612961887	-0.126985254408877	-0.446150499230264	-0.160476917670674	0.00176147896787586	-1.12038836593828	-0.0238654197819689	0.229854004490078	-1.47705774379482	0.218013790606278	-0.0559947790703589
MSTRG.85352	0.813473090977212	0.671308521730312	0.133926175958336	0.762297247036496	0.5418668579772	0.813683063990878	1.37928765421497	0.77929018326566	0.878988910535737	0.859129701059947	1.22317968990488	0.970175563213881	1.01602748392957	1.02150444807748	0.763764638388417	1.06888142830993	0.629871105597921	1.11883931682196	0.0615626884013989	0.528681146610516	0.0561889944949379	-0.0911575845275117	0.456346774857728	-0.609713301796581	-0.397398628324469	-0.597538565862292	0.101424750512738	0.0917560152940902	0.204418025481349	0.00176147896787586	0.605291771671559	0.0850026493441332	0.127004539885507	-0.0589029447650549	0.0756728723311576	0.956147312648103
MSTRG.85354	5.05034445254401	4.75149125907538	5.09806207553954	5.06010985380741	4.92534841795236	5.08657893358939	4.75137720042195	4.89184986694491	4.80631736422599	4.74906209811513	4.79256915060558	4.82441190687912	4.61203503692141	4.38082841802434	5.03825307944454	4.93348152389474	4.77256585081431	4.94424941131394	4.93359380923286	5.06864567394609	5.21873072715802	5.03524820393076	4.9025308868398	4.94618068486686	4.8252037556623	4.57027693700928	4.90579751724428	4.88023973921536	4.75279479039373	4.73358524116958	4.54325933916944	4.79848472864265	4.68839655853935	4.56455474024159	4.81391741829022	4.64737205556737
MSTRG.85356	0.0998634025017575	0.152689329391764	-0.147087785030197	0.169572153830513	0.257040632079697	0.534161219188061	0.0136714288952261	0.0358438732189773	0.0668908358382194	0.550832124152062	0.533605896919817	0.226650662683937	0.795338849589155	1.24165057041618	0.298130443735589	0.656673595717415	0.209493407073706	0.65853436946655	-0.00393989461466225	0.152026355449173	-0.166061932516127	0.56190399441126	-0.106171671082599	0.0419604739520366	0.400244742526134	0.451015373023291	-0.0209835872048593	0.363763549912806	0.754471055799732	0.0559586061085035	0.238968986572282	0.90912474872207	-0.103705813583092	-0.86528353970338	-0.259642303979726	0.29714479610261
MSTRG.85357	1.87140087404683	2.00529644016272	1.71765305690477	1.96362560542464	2.21754921256186	1.88232815135771	1.47090500114717	1.82173031982701	1.36717097619953	2.08546224969579	2.32781394186876	2.12705081096727	1.62467006229684	1.12197428301012	2.22163890441461	1.73315549207784	1.59538008765027	2.02010837725422	2.04891791723854	1.89768348762357	1.76281812598872	2.24389075546211	1.91522120732817	1.8674246807514	2.13832737501751	1.9840840297577	1.95066718597252	1.59838142355902	1.95076444967121	1.92567981437233	1.75642132504577	2.08305653338158	1.74476733204131	1.43246457662584	1.69573859374128	1.27166251765311
MSTRG.85358	-1.37367549742714	-1.39055076221179	-0.958299745420139	-0.908196037697231	-0.570541050911987	-0.880614715454498	-1.38029259036888	-0.678006291522378	-1.41504616582609	-1.17220288115398	-0.354308510878444	-1.23984728020753	-1.07914002962658	-1.116090630721	-0.967505002824166	-0.991226081511364	-1.20367169916434	-1.00960820058016	-1.27367022827394	-0.661265392244424	-1.23536221867159	-1.31716700442338	-0.499108936482835	-0.337531646568441	-0.655923252616904	-0.474484322964399	-1.06074738370168	-0.446150499230264	-0.841640555827565	-0.174233881556753	-1.00614699981807	-1.78721389371309	-0.81724638570233	-1.04186489800719	-0.978637321494518	-0.870543346978317
MSTRG.85359	3.36869873655093	3.38463216389507	3.23577517601743	3.38709316121219	3.75462264882573	3.51130411371211	3.02583393371232	3.37484449508586	3.289969180238	3.76583580303293	3.79864405152362	3.57698576516814	2.76217470972577	2.8763054415114	3.90984204757405	3.48228670923487	3.39419383572133	3.4776992035501	3.82208438378737	3.65984400815908	3.63791749714115	3.94281264778027	3.69235097184589	4.04502023996138	4.11480714142769	3.61506798605332	3.60984053828303	3.47589617355477	3.38702541215002	3.6482260126762	3.41874214555341	3.65645637430786	3.18278132583421	3.57676508946809	3.33970556552116	3.17859325034843
MSTRG.85360	0.959372527769737	1.35291140968278	0.272918556220368	1.7956884763474	0.723757690020152	1.52456048617054	1.75228245542119	0.924603537236042	0.937868053862749	1.40825588325874	0.956321501160601	1.10857123166782	1.37632271281437	1.74318597880452	-0.174487804296803	0.840863895801197	0.385952620868011	0.453225874943298	1.59308814107351	2.34735341934917	1.60079229028304	1.46784751564908	1.60091745593611	1.17256252681221	1.74148004924173	0.653476585583952	1.44017816872775	1.04311331826183	1.00282955355962	1.27462184322958	1.13983697686434	1.07669143299833	1.17763855875704	-0.0121502086142133	0.678293745885771	1.12251311729858
MSTRG.85361	-0.519490273422147	-0.184250156561445	0.133926175958336	-0.381649345572998	-0.354679213643952	-0.702326133793603	-0.581206146836304	-0.596397009133828	-0.217273121219774	-0.137498041520418	-0.713687134878953	-0.53303029312616	-0.39560862958833	0.122764507758204	-1.49302082149303	-0.905849179598039	-0.567311419851051	-1.48562262530097	-0.982073233028777	1.14800019441728	0.0264593386504905	-0.396649801339102	-1.41394548402034	-0.686614579268211	-1.26293716887894	-2.0059193619202	-1.71387637358232	-0.619089270245459	-0.947877725222513	-2.34860446555757	-3.07299775564146	-0.324520520442283	-1.16331415613622	-1.75642165337071	-0.902986609137715	-0.524600503203644
MSTRG.85362	-0.563118577665811	0.00687707060792531	0.305670682359253	0.0888153517604483	-0.0982050880610364	-0.594638922434979	0.339546552263889	-0.954829254068325	-0.0426832508503678	0.124413154118446	-0.18310186066804	-0.447391752829737	-0.765979525475211	0.591810830748526	-0.967505002824166	-0.905849179598039	0.132387312545638	-0.241870948402259	-1.00871952692283	2.33687386097052	0.372049460388551	-1.31716700442338	-0.355905352765142	-0.94547194335175	-0.804927637884538	-1.13628843451278	-0.0730110838797124	0.234160890226649	-0.441688266792469	-0.694454959277729	-0.709371260211172	-0.857633686760336	0.371564101778985	-0.950874277840671	-0.213211836862093	-1.12653522996105
MSTRG.85363	6.88245035606759	6.68306174434673	6.80719892995251	6.91166193963141	7.06399370905537	6.73851318038139	6.8264560447398	6.5445096104332	6.64950986156214	6.48746259541687	6.36270824236214	6.71487248549738	5.84838190856986	6.22812177840333	6.15260727476635	6.82986738880172	6.5689552764427	6.72111006328807	7.08205033557351	7.31060060752659	7.10285961994778	7.08916364263219	6.97650720709549	6.99593778010168	6.7735206445067	6.70437687379427	7.1092793506914	6.8687977486654	6.64542004536047	6.73806377681886	6.55702780645901	6.46185887585877	6.30673271486184	6.52146634902627	6.43159914908144	6.7465445872892
MSTRG.85364	2.82743148537286	2.90108930274401	2.77987233906432	2.85749509942293	2.95591808599286	3.15800744529535	2.92684252614928	2.94826521663618	2.77488712839107	2.62530488307724	2.34190658390688	2.68689619534672	2.47266788444215	3.07558401778766	2.83409520909313	3.11450715664873	2.7618697568179	2.91567591636218	2.78827957363605	3.86339502201769	3.20559717209442	2.99302387930224	2.77312900795369	2.83845535366269	2.61972029197442	3.02396489487135	2.81603212879876	2.62087696549537	2.75228223393891	2.40434355892211	2.81093437543874	2.77785076290443	2.30009665406997	2.84580376195353	2.5311087217326	2.79077271850468
MSTRG.85366	1.35473226015302	1.11266342951509	1.16011841851278	1.01631124819238	0.761242418317975	1.08060008155809	0.658142056853381	0.77929018326566	1.19012003983152	0.672827743519242	0.919206450269534	1.20870136200696	1.34408232051346	0.611694751519932	-0.279925897427201	0.959372744300185	0.171455423819106	0.453225874943298	1.32084839734045	2.47708253902199	1.29896968707776	0.695579964708778	0.638446240230678	0.685085912261745	1.13200398760377	0.06124119238795	0.0537003591269221	0.857518417695268	0.153944435339862	0.254426182654586	0.371683132648714	1.20766969643205	0.728460400405723	0.727376756355234	0.0756728723311576	0.29714479610261
MSTRG.85367	-0.829963910462595	-0.837733891165409	-0.192104214648726	-0.880827966698964	-1.61886973838493	-0.312761486756646	-1.88664440365435	-0.764510247529511	-0.705246490779229	-1.7927256868899	-1.03932106301843	-1.23984728020753	-0.994250365078421	-1.4869630553863	-1.25940358854786	-0.149217993513445	-2.3698591890155	-1.9861913427552	-0.493963219802643	0.996445007458699	-1.30925342030599	-1.08014333094197	-0.225641563925256	-0.76784694185759	-1.26293716887894	-1.23274617093097	-1.35066313486999	-0.887564377529106	-0.481031034751357	-1.5160271414321	-3.62720984349135	-0.668976250323167	-0.456189988585721	-1.13898290800983	-1.32850695599466	-0.722074448845392
MSTRG.85368	-0.631139224429647	-0.338149902090581	-0.387686662047859	-1.05341182754607	-0.16695154709887	-0.190101981171364	-1.88664440365435	-0.519158025939286	-0.500276575552258	-0.771190231269474	-1.11429844793602	-0.655746330630167	-0.765979525475211	-1.4869630553863	-0.724843245241524	-0.825243723036066	-1.1070045811704	-0.911647248370983	-0.982073233028777	1.73161814071808	-1.64970711917213	-0.69829291291593	0.4169967571283	-0.276815446755734	-0.397398628324469	-1.04587762238781	-0.91118870461391	-0.815618468707223	0.153944435339862	-0.448259717738567	-1.12038836593828	-0.470992930316428	-0.304717059361081	-0.635321270105117	-1.32850695599466	-0.870543346978317
MSTRG.85369	1.83404915503801	1.95978500169714	1.85675896901738	1.81255163871148	2.00744192902139	1.80577800770923	2.07782504721098	2.54267672271357	1.82436628835679	2.23951661499282	2.33487747041994	2.06525648927088	2.32356122989269	2.49251200281765	1.8614893196104	2.2340779501371	2.36680972645215	1.89032053063566	2.09969502010694	1.64931422845381	1.73551575033031	2.04531057640293	2.30832715368724	2.16967714141752	1.84514634760291	2.1462843127725	2.23368642010791	1.53098919004998	2.18873051394223	2.30713564611433	2.08759376586716	2.08305653338158	2.25202895962278	2.28712629614441	2.38029831462198	2.20411425939438
MSTRG.85370	3.83675598853943	3.65526667227003	3.38115582044294	3.38286534046393	3.36490160685961	3.6242744253838	2.53942696063468	3.23692749785513	3.35141918967857	3.07813106386334	3.35327003299693	3.34463907624889	2.77432380024429	2.75191620028183	3.77813444646199	3.89295978439991	3.65072468611866	3.50456306582817	3.71521599108303	3.00636884143742	3.60057400032072	3.93944737365353	3.9858481962228	3.68945350043522	3.51207958430628	3.85102431442553	3.55090086655518	3.67945000878318	3.62333099230531	3.61250535307835	3.90470202107495	4.10601183014034	4.42944983379925	4.07322500033067	3.76775070780554	3.93068508409338
MSTRG.85371	1.56185446477286	1.74662762450237	1.34479201741138	1.42548481291247	1.63588464770458	1.24906837543559	0.961691528748558	1.52621636691899	1.58339252238105	2.06332293701784	1.82456421341156	1.91705484653562	2.4875029373134	2.2790793885755	2.7156553228745	2.41088023509339	2.11956047894441	2.44678817229278	1.72022633256186	0.453067034275348	1.97223634054508	1.17917451945198	1.91522120732817	1.72623764826705	1.52441084409197	2.1841370153741	1.63112292004962	1.65011655976465	1.92841652123012	2.15404280553132	2.45975235758343	2.60946169581393	1.99889818798667	2.83305680945957	2.06888253883878	2.7211406731742
MSTRG.85375	4.60746625225749	4.38903447170805	4.62522476970067	4.83824807624262	4.66725482536452	4.42787514544563	4.32180882707947	4.11749958735106	4.33383336840768	4.42632384378617	4.20359015039694	4.15907619708324	3.61625936452723	3.73375618192602	4.27349204090471	4.09547279603429	3.90947291333532	4.03339402569755	4.59612645749218	4.34342087496799	4.53078050090976	4.69156088588649	4.45760507737589	4.87102884112805	4.40295454235117	4.17385673749252	4.46632401237606	4.36888726075541	4.23572363734432	4.10550398135046	4.12754550712948	3.79270997667423	3.90410805734409	3.88844094592084	4.1758449927976	3.71642631736633
MSTRG.85376	3.67600009637485	2.86274676219114	3.13002002209816	3.26835411060883	3.39203890438687	2.68378675025213	3.14652548919803	2.68819605011459	2.80155328924218	2.9632662035054	2.88478255616513	2.81949771164749	2.28161942938273	2.30373543529122	3.00656033613925	2.64109247398795	2.08927820306335	2.79754577589346	3.44639858816863	3.40282409344759	3.44352604824933	3.60329945102599	3.13020800216845	3.8681158991662	3.04680099070032	2.55299828559039	3.25371774036822	2.66555458191549	2.9427138079598	2.62655313408453	2.21083372353935	2.01863748163147	2.64531668464087	2.36002327848682	2.9638095167392	2.20411425939438
MSTRG.85377	1.38374487172861	1.72347184885441	1.91098130287039	1.86603416406245	1.65592526605968	1.09675465321135	1.58465869414468	1.54432208327619	1.62380062602713	2.07664725202565	1.02780437300191	1.76388744810277	1.70302580890114	1.50881140796364	1.39760931986786	2.12673071037225	1.42802048268506	1.35365375397365	2.0521443851083	2.00748033068915	1.55987040120428	1.66002347001569	1.75087282296891	2.31483059669541	1.53994360639731	2.17476654067244	1.79247304236826	2.00828511425802	1.98003317588948	2.01046679983977	1.70702891441559	2.09872167799648	2.16385292628194	1.95196102476481	2.17742411939997	2.00542603057369
MSTRG.85378	4.55039416577376	4.45495439602494	4.65571495599213	4.63935597427112	4.3920696505767	4.2712188884363	5.88262708557815	5.14566838445939	5.5339384762377	5.55711181381795	5.18441432547916	5.26486106037518	5.18879484530417	5.69980714208827	4.72567763257801	5.05024981725362	5.93857705896213	5.02223187777984	3.88314452821078	2.63938630721407	3.24162312132526	4.18086967241288	3.09946743343405	3.56643268216302	5.25389151436446	6.0080682489698	5.1628744449276	5.16887054937362	5.65173516709374	6.11561310107286	6.07464910715565	4.98142583642402	4.71523540854968	5.60882433048329	5.6983045477339	4.73187559647312
MSTRG.85380	-0.126869895199374	-0.127010675295373	-1.12288029887832	0.169572153830513	-0.0982050880610364	-0.190101981171364	-0.0275352993637906	-0.126532445424942	-0.107357341993673	-0.117128824312247	-0.224036693090451	-0.419939164445798	0.285864998132619	-0.29174641538581	0.183806551162944	-0.149217993513445	0.385952620868011	0.0772813107224641	-0.350728211038274	-2.13809065834921	-0.348792156453601	-0.330156827836173	-0.576419875437417	0.302889597568571	0.330504889188427	-0.0225082340392302	-0.333584395642328	-0.501524926596746	0.574287586620541	0.00176147896787586	0.143185273131371	0.577659919891426	0.127004539885507	-0.262719451565983	-0.307616881704119	0.430048530949592
MSTRG.85381	2.12268346028751	1.48728787798888	0.724340321796406	1.43095545616139	1.48721802277621	0.753817087153004	1.41047771243816	-0.24591637625362	1.43232457337209	0.576070505332234	2.17875510097603	1.82252883109744	0.251513367780406	-0.329165702916469	0.0596375017292741	-0.250847918491812	0.482318066879609	1.04756056654439	2.51890201170834	1.74753011986307	1.90847059819369	1.95487100325972	2.06274743464443	2.20203443384435	1.11135880895213	1.1884487729411	1.5213689648252	1.81784247733969	1.46288782872928	1.63656945366329	0.774677162114972	1.0338752708897	-0.923637992484055	2.39513547784658	0.796468554251983	1.78737880569794
MSTRG.85382	-0.777630472415724	0.481922888040567	-1.21279251199133	1.971155029523	0.833410782885162	1.17492066238083	1.043552814052	-1.43283775529747	-0.147600822764164	-0.536701411921526	-0.309564738014661	-2.14447874892927	-1.36864962945406	-0.532371671110982	-2.87094286464474	-0.748904500069875	-0.77445568485423	-0.733672414203979	-0.00393989461466225	-1.41694292816106	-0.0989927560740405	-0.69829291291593	0.334922686559989	0.134280757488874	-1.49648299456259	-2.63745788838488	-0.733209184646148	-1.04320603770759	-1.25374220419391	-2.34860446555757	-0.801675689094413	-1.17161941287973	-3.01488965001562	-2.31385387866712	-2.27269923768104	-0.950930605868796
MSTRG.85384	0.582727108169889	1.22684608538669	1.21287315037783	0.156422717547451	0.815704308496763	1.17492066238083	-0.643905000433637	-0.519158025939286	-0.203066884228649	-0.221978715750955	1.11244809417348	-0.290004811491571	-0.994250365078421	-0.932113610913059	0.961779162167755	0.412615210789876	0.171455423819106	0.124228463796149	0.643773350336798	1.30677749657391	1.1689429908764	0.875398027035072	0.800115471261998	0.936552427365308	0.498913994939549	-0.25599237356154	0.101424750512738	-0.341396927863688	0.253185294020342	0.00176147896787586	-0.622619064656019	0.316979561617879	0.0726928306753877	-0.784487513051431	-0.00113573740122984	-0.0122089806601244
MSTRG.85385	4.03082444975545	4.0474793536351	4.41428839335132	4.51673372077551	4.48881680476991	4.11343257960581	3.46890410361994	3.90624184374646	3.43441236479042	3.64432846714581	3.52984831851916	3.44882862308152	3.25368913713366	3.51365168286584	3.36678933101256	3.26016010558359	3.30037685701156	3.37952928151702	4.89862189933598	4.60812597328196	4.69451146908577	4.86654452883984	4.69817849938046	4.73574815777415	3.87868523696872	3.98840420178215	4.28832622152571	4.17722240866371	3.93867157737749	4.12147649908205	3.90834855264199	3.26347190298941	3.58806442012379	3.79950663875456	3.70566746101452	3.56205410272555
MSTRG.85386	-0.300603907296741	0.425645250537019	-0.441025563407636	-0.565508775825665	-0.717485160430492	-0.00633582166156776	-1.27729873678686	0.134755606106506	0.211778140431409	-0.17912009439535	-0.601559623424006	-0.755158893941613	0.0262201540176685	-0.821325471032724	0.0157537383784029	0.684470502152663	0.132387312545638	0.377739892356315	0.0994826452093638	0.827079693643077	-0.13213763360709	0.014967659944212	0.494651942531156	0.178316042812186	-0.971112997996738	-0.880461522399545	-0.501666327808242	-0.887564377529106	-0.893781474877533	-1.5160271414321	-0.463352061242819	-0.410608066334235	-0.625452558608785	-0.437024758205855	-0.408634713387406	0.365126539900022
MSTRG.85389	0.688826512578924	0.347021627987401	0.948286579708348	0.821810142877926	1.40671489273993	0.461167534572123	0.203706441275691	0.396333100142769	0.55045918460184	0.538045409804687	0.956321501160601	0.421348729252605	0.384269045762764	0.0662441786769854	0.709702426159637	0.477608239354395	0.838452540273125	0.751179422273825	1.07657186745644	0.734305997635561	0.507340231214729	1.39109112896431	1.02615021545756	0.773868219981443	0.837394219407396	0.830990449109796	0.25702638295402	0.983862129264266	0.899389732110698	1.27462184322958	0.453828087470249	0.334727227385837	-0.0424782653352095	0.883889612009221	0.549568285062941	0.663951270400481
MSTRG.85390	0.542125381223523	0.0322256498418058	0.0590629221571014	-0.0876722402789272	0.382616530113814	0.485911389108696	-0.113657133042873	0.77929018326566	-0.0553882066015264	0.360600852044181	0.140874506943485	0.509656070353314	0.696654315581052	0.352828991120575	0.437704457207157	0.656673595717415	0.450906053800197	0.0287549018189494	0.00940070461545012	0.702006576353725	0.0853183599028182	-0.0911575845275117	0.456346774857728	0.0419604739520366	-1.15896416551761	-0.0225082340392302	0.0777598863441148	0.33243796118892	-0.00902378194720357	0.158602536269257	0.0927980669860211	0.719506139288677	0.278653778741236	0.240413652464637	0.316250263041845	0.999571612460703
MSTRG.85391	1.73395502472758	1.89217239949725	1.80041888726883	1.63906813290752	1.62575896760406	1.77599107154677	1.19453384548596	0.951988920341196	1.40011554399675	1.85228496427939	1.6988016235571	1.56529118425985	0.534686370219645	1.50881140796364	1.27266572330542	1.40590373356441	1.2201541114579	0.99800655910619	1.47304196912499	1.17178084003447	1.37170838574342	1.59306566563255	1.70259903488383	1.66565253614904	1.50870902666931	1.50491953617253	1.31419583913328	0.78993954214926	1.29835894128216	1.7228575073945	1.50991464353034	1.30990586419626	1.72729396450824	0.833581938174399	1.24196041511875	1.34082710413558
MSTRG.85392	1.97417200804887	1.67601458100273	1.75370705043208	1.48980194305215	1.45326520826395	1.72493735436761	1.10203776518531	1.47049458857229	1.31876269518402	1.30637373147127	1.57301792691019	1.5021139111185	1.43871935353131	1.20285116277448	1.92217796309321	1.73315549207784	1.99441996900821	2.217040265839	1.75231928372596	1.82455938766491	2.32344931225846	1.84405385942789	1.52891660172579	1.44908727374572	1.68671271724408	1.92941434934361	2.1166311431099	1.57180109281196	1.38843551540336	1.50637893384215	1.90982365490093	2.08829717055616	1.77909171046717	1.91614865540009	2.00157814266531	1.88323323745344
MSTRG.85393	-1.15762733757668	-0.213744680010365	-0.614004902316868	-3.26184479159001	-1.20333664612504	-0.880614715454498	-1.09104867366277	-0.856533685206032	-2.34928843296314	-2.00088337337777	-0.0668365018616822	-0.447391752829737	-2.21665965966523	-0.329165702916469	-1.37148862477757	-0.418123981406102	0.282686736290236	-1.9861913427552	-0.493963219802643	0.79681319406062	-0.00389587041262498	-0.330156827836173	0.29206560592343	-1.51797539513128	-1.15896416551761	-1.04587762238781	-0.53776721432083	-0.291740914856027	-0.841640555827565	-0.607637231148611	-0.54078888353078	-0.117291019830499	-0.456189988585721	-0.784487513051431	0.0756728723311576	-2.62956462568547
MSTRG.85394	-0.264143011371752	-0.0992206306174965	0.205095572693568	-0.46048740429011	0.0301778183950199	0.187143199058634	-0.407968543240272	-0.24591637625362	-0.246112277608542	-0.158158972549704	-0.104560047522277	0.63274142598836	-1.16933870452308	0.488060201611437	0.736986752091524	-1.08197506157821	0.0509263720124583	-0.241870948402259	-0.493963219802643	-1.15789023590524	0.0561889944949379	0.014967659944212	0.376543286344355	0.622709333572341	0.837394219407396	0.140394496131723	-0.0467628166673597	-0.291740914856027	-0.12888759613737	-0.374721426969251	-0.0135844224193275	-0.410608066334235	-0.234555004361098	-0.318513605843512	0.251508045706458	-0.0122089806601244
MSTRG.85395	0.181438802666292	0.306042357177804	0.337695743619382	-0.0414853608984175	0.475756882156328	0.125488896749694	0.852366569801747	-0.184989876004368	-0.246112277608542	0.124413154118446	0.717796459190725	0.209174638379723	-0.0574381474642379	0.150215432235769	0.369604684445381	0.273125537510924	0.909500689195476	0.213774113995418	0.0869530776737652	0.491369416857234	-0.272900952928094	0.490114732451504	0.456346774857728	0.622709333572341	0.649703223962757	0.6802125761472	0.338944132060471	-0.559109898737163	0.667190466561069	0.00176147896787586	0.0405871638183866	0.243721566308693	0.0162562486919147	0.351843415929819	-0.213211836862093	0.261913649255279
MSTRG.85396	1.66472356225097	1.82123462568463	1.74178888570158	1.73063574426747	2.10542763021361	1.65028380847471	1.71529252675493	1.82173031982701	1.59563423223082	1.79432245846162	2.26263592369085	2.08455357121799	1.82484471118485	1.73414407118108	1.69060001260361	1.3020715189858	1.2569454983725	1.70200095235818	1.57076490478782	0.635153895179138	1.20919605582014	1.61009870282393	1.84282910270044	1.75560207860837	1.62978399754813	1.83739092441174	1.75566101870748	1.7000605171818	1.59172162262032	2.28461463712405	1.58474536752531	1.55671330073452	1.07085473690795	1.72239924780435	1.83481760251718	1.54513457386495
MSTRG.85397	1.19367498093876	0.867145339093457	1.72977144380619	0.744832695443669	0.761242418317975	1.71450617344823	0.43364102880523	1.22321596551877	0.988261021011673	0.600874948864953	0.919206450269534	1.09911424040193	1.17109720055052	1.31625268929	1.58944648966401	1.54885714099367	0.977213552301509	1.68644327046296	0.442110360427103	1.43021598999906	0.441280150502885	0.452834482728271	1.10254773170636	0.489231382685194	1.00345424977253	0.251533264908473	0.642983336825966	0.45385496023911	0.649082335628038	0.387191452654676	1.60286193117333	1.86222983237904	1.72729396450824	1.09079961645334	1.35413326922983	0.841499113290035
MSTRG.85398	0.0427990546583973	-0.045196679053711	-0.554010906704099	-0.18473357604287	-0.480285140263781	-1.15882684547984	-0.643905000433637	-1.06031489127496	-0.944237543179237	-2.00088337337777	-0.835269274682871	-0.419939164445798	-1.07914002962658	-1.66689249498714	-0.801283528590154	-1.95621891899825	-1.67200594727725	-1.63398186015466	-0.115352995405187	-0.0531879603236876	0.141869886482466	-0.876621375567522	-1.04086139377686	0.262548555831465	-0.520877861941561	-1.13628843451278	-0.775688241419702	-0.619089270245459	-0.521476843480383	-0.694454959277729	-1.38021450418344	-1.27549146453811	-2.03058991397634	-1.75642165337071	-0.762637297241059	-0.722074448845392
MSTRG.85400	1.78269325351265	2.24096215004232	1.95293807335767	2.37751507788048	2.38898711226686	2.22129053547597	2.02841743349541	1.93585623505099	2.26598382725866	1.82622668633705	2.05589560799513	1.83966631054875	2.11965179448697	2.09357238361872	2.60893945491214	2.17651709662768	2.13940120402315	2.38065550975533	2.29481553095317	2.90360259289944	1.9486532285129	2.39894536542849	2.34023109697258	2.13657744505129	2.52142751515108	2.40857969509047	2.32697485016019	2.16764693599715	2.44635167940945	2.49541308717188	1.83516044642596	1.99092343781303	2.28822903742801	2.06529560250406	2.57806798797291	2.02657231833599
MSTRG.85404	1.6019123208952	1.69200775462976	2.18188651121874	1.86603416406245	2.05349434022952	1.81557186916633	2.42189874382055	1.9081599262272	2.118245201468	2.52194906287293	2.25520875539591	2.10831752234593	3.00833544388125	2.93666845719927	2.2691384187739	2.15680823001556	2.76825535300675	2.30116608511567	1.43893917908019	1.44979999273816	1.79843569144285	2.09455376113741	2.29753377202897	2.59215407858537	2.51358171649707	2.4557661770659	2.18467803733816	1.78350641201345	2.4252262353389	2.40434355892211	2.32436962098969	2.40625428536899	2.16385292628194	2.95572505676441	2.66141916004921	1.9947355075352
MSTRG.85405	-0.0785828402458964	0.824254055921205	0.429714440841517	-0.2015648504098	0.358360591169377	0.246270305731417	0.23888425775315	1.3104370974007	0.391034342694655	0.223574229859125	0.881111300732608	0.709326209846266	1.88210209856782	1.73414407118108	1.27266572330542	1.56390056846254	1.2201541114579	1.20870986291901	-0.0725585252610364	0.491369416857234	-1.23536221867159	-1.31716700442338	0.672261950366185	-0.337531646568441	0.400244742526134	0.06124119238795	0.298566601463462	0.0538446908900865	-0.0677112122866517	0.821938474365591	1.06339853011592	0.860946256622374	1.4144189381997	1.4154636321174	1.13834202345569	0.690692649988351
MSTRG.85406	0.821977527459827	1.2486368920347	1.17791853320622	0.894887543076407	0.918823094913186	0.833098789101332	0.631916968204706	1.24552056616139	0.83147271977645	0.637299870310666	0.717796459190725	1.09911424040193	1.65126430993556	1.3402867441458	1.60433851097372	1.43891770047749	1.10379150466606	1.18676160293843	1.01837618269615	1.41036247967713	0.113871197551922	0.75804297585645	0.889079206338069	0.685085912261745	0.934612153041617	-0.066279585564884	-0.099745773357119	0.510934817772754	0.474987904817995	0.158602536269257	0.837229174042778	1.05544218284834	1.30088096380894	0.754669973728839	1.44379384482941	1.79971472598785
MSTRG.85407	6.03416280396422	6.20406366592737	6.61151528063586	6.79188030211823	6.88348331393441	6.71483163290856	6.95795150494103	5.83948874493357	6.61709965558079	7.49933039839409	4.85039801996161	6.94986818539273	6.31449128061688	6.31785460073088	6.33274157653406	6.77031565793239	7.01123178093587	5.93914412708914	6.76540611388051	6.95396369917587	6.3827883916027	6.79544965253803	6.40484062359312	7.14900686077529	6.59450147297926	7.26243484197366	7.29134278596037	7.04127718279906	6.98447718185211	7.41092246689306	6.94345158282621	6.64526990266754	6.66438160630459	6.28688664894354	7.12591876627213	6.19025927325704
MSTRG.85408	6.5241805943013	6.16556517477078	6.0562388745236	5.83561678081148	5.76161133710233	5.09565057345426	6.51241212273296	6.23464383093893	6.46831859678356	5.65251354777265	6.30812331669734	5.29830358734816	5.71843655123164	5.9671836013835	6.2693319683527	5.59623160576904	4.95015871016595	5.98278631675872	4.86369957468728	4.90979476729599	5.60743874956144	5.79647344114206	5.5636992447537	4.53446369777072	5.41734209988383	4.72594484267076	5.83324701757765	4.95413493652094	5.46445328022837	4.94581023587784	5.54895301148734	4.16672376002293	4.67478754739589	5.14025939243893	5.13091172490014	4.8492763688527
MSTRG.85412	0.233367566501811	0.500204602938149	0.487953309567305	0.796604615245694	0.868184826841211	0.534161219188061	0.631916968204706	0.77929018326566	0.83147271977645	1.18038239752416	1.04513507040259	0.7938216387706	0.795338849589155	0.881109892931647	1.11522033479622	1.20944397530095	1.2569454983725	0.626281709846852	0.797790547996351	-0.359104742547956	0.248727942585605	0.293261683159646	0.334922686559989	0.744876969795939	1.13200398760377	0.653476585583952	0.593776187448792	0.835342000447213	0.368344951113321	1.10504686258343	0.837229174042778	0.386696696349945	1.20314368485737	1.15366233857713	1.12032495712184	0.188760244625014
MSTRG.85413	4.38375532414621	4.23244787855294	4.45682971334939	3.93537346692732	4.2787041234804	4.51910708316463	4.28651881119889	4.15037901187653	4.08450313664454	3.82493082215045	4.09544942068452	4.09272319910962	3.58211112970746	3.93852550220639	4.0194567640665	4.3937045903695	4.30163217541347	4.27358220680006	4.89996554789067	4.45906557448975	4.59927599871825	4.80685331612668	4.54461649356628	4.69464640368269	4.43446111251994	4.22695710896929	4.31640342332311	4.40132775187125	4.3182555527378	4.17449721134958	4.32599215384651	3.94201544984889	4.13034644982063	4.16254209068582	4.30906505258475	4.09984602703468
MSTRG.85414	3.50433550151175	3.38463216389507	3.4523588160417	3.37437234752631	3.4098509350189	3.32844275013195	3.45026502530446	3.80850081955934	3.04565965222281	3.39416070159721	3.67049723619187	3.34063188702252	3.68544295392886	3.59830549494898	3.18556360942801	3.19401381303709	3.42280913603692	3.51340766452892	3.20252165418619	2.95247239246751	3.05544592152736	3.36823421533621	3.48917048997278	3.50723945651875	3.02489023669621	3.14885971667299	3.02535745931655	3.03013903539577	3.19444751324359	3.22600033555841	3.27926094384601	3.40879025235749	3.44039289833837	3.61076926193173	3.70264341649678	3.33509923645861
MSTRG.85416	2.25103955235578	2.29954799857489	2.23386528982822	2.01552455832883	2.03830629076879	2.64586261982038	2.55346697453992	2.02880893419813	1.87211327162202	2.47576076167767	2.68920959123548	2.6582041756038	2.27308273967431	2.66894195745677	2.30604321538241	2.61965560978205	1.78365522675482	1.8766757167654	2.27008979094839	2.65634261393826	2.30499467826888	2.60839767752641	2.54574851037077	2.34412197041092	2.35578171478229	2.31784658721047	2.32697485016019	2.51324186489746	2.64215726431343	2.55308146466286	2.59260798881248	2.72162920825247	2.57867485394976	1.98690590540612	2.22034551709449	2.80307977616554
MSTRG.85417	3.64877060301103	3.54731817995321	3.59167259602955	4.0176636800083	3.63098702035168	4.12332348599285	3.28759758650779	3.62076081754481	3.63059515546801	3.3288469368459	2.81071764717789	3.38411045250176	3.20065912842631	3.63520149081356	3.41404181113564	3.39665448821321	3.42280913603692	3.50899214301459	3.99215176331218	4.89736788953206	4.2672242229107	3.9694559237698	3.89210339556088	4.21320505201891	3.68969244204437	3.18197629451432	3.99335791204652	3.67321208188745	3.75826633539024	3.15328144733683	3.70951720576546	3.54080130743164	3.69530236627075	3.03578076473404	3.38568262941659	3.2341861280165
MSTRG.85421	2.45890017582017	2.76028522457523	2.63918958293762	2.63855728274351	2.65602769031061	2.54938477147287	2.42953152220902	2.30850196321081	2.36227253137249	2.84885037940615	2.475742584474	2.39004347315658	1.88210209856782	2.00613473454116	2.98964549281463	2.64109247398795	2.82448842058491	2.32145279476279	2.51188890961546	2.40868080703601	2.19571009452649	2.56538053133376	2.47086691784466	2.70934265510401	2.57518493318931	2.95447867776005	2.16796483566227	2.19402932095939	2.16980321154812	2.351149651208	2.4397333838871	2.31978521429646	2.43537824946584	2.2683116237692	2.57806798797291	2.04741312677235
MSTRG.85422	1.27644993628093	0.306042357177804	0.399688979428477	0.956876464432187	0.779625768739776	1.31959080947531	0.897095498648897	-0.519158025939286	1.40939173325524	1.25260106158782	0.781225496073621	1.47312188186236	2.12914325304966	1.76997658010504	1.15622161522005	1.11045880270111	2.02673735778894	1.33381792055385	0.00940070461545012	0.152026355449173	0.222746241921939	-1.31716700442338	-0.576419875437417	0.178316042812186	-0.655923252616904	0.140394496131723	0.358716879337607	0.78993954214926	0.179401950427144	0.912851686633661	0.328787402476274	0.453199535619119	-0.625452558608785	-1.04186489800719	-0.259642303979726	0.030286969460382
MSTRG.85426	-0.969758831780957	-0.792526891414209	-0.286583647238387	-0.827601771862827	-0.437189931619339	0.246270305731417	-0.0275352993637906	0.134755606106506	0.343433436140052	0.389361260060737	-0.497521799320435	0.0415638670679907	0.0662977643049217	-0.117956344573443	-0.0762335178906133	-0.676402520082865	-0.0354109270475867	-0.733672414203979	-0.284113008193993	0.000916440640793983	-0.972674236953587	-1.08014333094197	-1.73001670243021	-1.14807779472472	0.0119817470875585	0.387537420956982	-0.0467628166673597	0.128696556997413	0.128029620407769	-0.607637231148611	-0.189489908757371	0.621697030057056	0.580613839822197	0.582582722253968	0.378211469745666	-0.297395323045042
MSTRG.85428	1.23883530457307	1.54125503674443	1.56368906875203	1.38095642134651	1.06087411117544	1.39990504288474	1.61174891258356	1.86559225910089	1.7569308048527	1.97120328281941	1.47411883672505	1.48769072231238	1.63802846413876	1.70667327926611	1.84903911201152	1.20944397530095	1.2386670827732	1.99506811169866	0.943904597206956	1.24085759028662	0.63102455647279	0.903303594224867	0.531966315158945	1.05937820894637	1.85759615035692	1.87259113453408	1.72551978447482	1.65011655976465	1.76146525341654	1.40562283368488	2.04847099989701	2.00207302240854	1.65520401892486	1.96370361799154	2.34194177570578	1.96218025067709
MSTRG.85429	2.17341151143758	1.99888204840965	2.43969114876924	2.21895440864696	2.40091129401683	2.12217930717933	2.1809094740803	2.59572855315676	2.10403286734829	1.97595167486129	2.30641345405051	1.93311149040291	2.05140342270223	1.71588845224024	1.94575619206698	1.90838989993587	2.07904119421877	2.39986190609115	2.34829005483787	1.83948372365241	1.97223634054508	2.45658368596506	2.28665903168348	2.67132773977772	2.40750241438432	2.22102189701213	1.91104200033965	1.37061647835833	1.88265452421686	2.15404280553132	2.02178703819419	1.70053394891374	1.77909171046717	2.08693199586575	1.95150556182365	2.09823487515225
MSTRG.85430	1.88769620595873	1.82848743716349	1.64272396282187	2.01552455832883	2.18343803771646	1.87297858401836	1.82353319954951	1.57986577503672	1.60373804220536	2.19540980841689	1.89316209258723	2.12705081096727	1.65126430993556	2.2476546878291	1.89820797942685	1.56390056846254	1.91607240506609	1.63873753972042	1.97943982428729	1.44979999273816	1.87549871240921	2.24389075546211	2.10049493044753	2.22320968975602	1.89431363633354	1.76430421836914	1.80693881280963	1.37061647835833	1.7947906829788	2.27322091022015	1.3038627450801	1.64471411782213	1.61776159467384	2.0433297768828	1.92060600539523	1.65784580968329
MSTRG.85431	2.12955114770052	2.27321261333256	1.57716590104534	1.95605667901614	2.28344334453497	1.6282249371426	1.75228245542119	1.9220745425144	1.78214366196603	2.07664725202565	2.06441987840872	1.70276109911726	2.12914325304966	2.00613473454116	1.99178718641251	2.05401081467054	2.31541099322364	2.05687226555116	2.36395340374408	1.71552870382823	1.81592006067903	2.04531057640293	2.17315024004636	1.93315361492822	2.32920900494854	1.94051527501573	2.02679476942173	1.40113255116693	2.26799523542888	1.94016154996629	1.89519693795894	1.79970897418607	1.84538360869055	2.06529560250406	2.05945773639557	2.07812049698384
MSTRG.85434	0.612445695482593	0.605281625714565	1.02896051620077	-0.0876722402789272	0.333689854782599	0.061081681894235	1.0828050166569	0.511249574879971	0.760757093418758	1.1967463018227	-0.40048450543085	0.709326209846266	1.05638530820108	1.26694900641232	0.369604684445381	-0.100967483334886	-0.504383935283092	0.256545430351437	0.0357174293110595	-1.73291898188678	-0.38828929467702	-0.466356093457029	0.568339858526607	0.134280757488874	-0.0332735084143574	-0.361106049206858	0.56001355626843	0.394423388495766	0.300357846849119	0.300052362296177	0.709289629553943	0.0206724019690339	0.458851260194496	0.421618680773617	0.218013790606278	-0.524600503203644
MSTRG.85435	1.75631307762984	2.56569695896555	2.60670251074789	1.6484908909622	1.93548387678187	2.35489945250959	2.34326409649511	1.59731454091001	1.80340943318169	1.96643921060783	1.63155500654797	2.0506123808456	2.31526984894659	2.50319642551849	2.10082212472318	2.12673071037225	1.78365522675482	2.45599300355767	2.27837887844875	0.734305997635561	2.05555209824354	2.10660634129143	1.82790434391095	2.20203443384435	2.13832737501751	1.26108695559117	1.79247304236826	1.8291086033532	1.90571696028689	1.92567981437233	0.926248421395737	1.90443624513912	2.23975756232356	1.49853307075101	1.58185724913803	2.19480360113016
MSTRG.85438	0.752495541789741	1.65168739879463	1.55008515554598	0.821810142877926	-0.16695154709887	0.753817087153004	0.605206323953753	1.68152659010051	0.975826836521662	0.649239971391941	1.89316209258723	1.94899139520077	0.771293314101914	0.831102177046286	0.22292979816064	1.56390056846254	0.572647796040535	2.03246739355809	1.73636204532239	1.54392035135065	2.05555209824354	1.80019992332495	1.71887043492525	0.417556272319129	1.11135880895213	0.877940259732515	1.07220227262076	1.50312540986566	1.6835433534063	-0.174233881556753	2.03519071119491	2.02957572994838	0.985237466560677	1.51458803390899	1.04591863023416	2.04741312677235
MSTRG.85440	-0.41586454551817	-0.585575858369462	-0.286583647238387	-0.993560384503571	-0.132168873065819	-0.00633582166156776	-1.38029259036888	-0.954829254068325	-0.0682060421300535	-2.00088337337777	-0.497521799320435	-4.53870587283108	-1.26555500514587	0.631308344052498	-1.77191814659314	-1.79400020748853	-0.850685736107807	-4.53870587283108	-0.00393989461466225	0.996445007458699	0.348214086200423	-0.330156827836173	-0.836829322951112	0.590479652240884	-0.229985165935448	-0.111420624047753	0.147620839127687	0.199855662228819	0.323378045189769	0.998373931019758	-0.25323740829356	0.316979561617879	0.656430195794993	-0.107221664452109	-0.461926212899305	0.225800562539857
MSTRG.85442	1.13345380768104	1.99888204840965	2.5801756350273	2.00455944739906	2.71452740930834	0.85225668427859	2.12559648975576	1.54432208327619	2.28374640516994	2.43495865050555	0.140874506943485	2.25604644303883	2.22077381788052	2.15583963029575	1.82381165605054	1.54885714099367	1.77099214417044	2.32145279476279	2.10901992897085	3.29326629143682	2.46869536672056	1.96814326322665	1.82790434391095	2.49102746608769	2.31121800019019	1.90695291353768	2.56259522620166	2.6592561517104	3.6599628242434	1.98275446159626	2.68903672756435	2.6311681749943	1.01434477727356	2.42091995752925	3.22635983175616	2.46645019416985
MSTRG.85443	1.23883530457307	1.08870096953531	0.399688979428477	1.13502309948463	0.605079687962888	0.669923900573958	1.76440463597032	1.13038044946523	0.911995740560814	1.00564432318278	0.581904634112454	1.01109020601864	1.01602748392957	1.37560337910512	0.914764762642936	1.81087577291095	1.020651915191	1.09546885316853	0.843199196338694	0.528681146610516	1.05576442823621	1.28902036907139	0.972874184797703	1.08273660563896	1.17242863262072	1.34702559176725	0.507840240601055	1.59838142355902	0.454280642097466	1.10504686258343	0.328787402476274	0.955746187822258	1.32431464297296	1.36322464588404	1.35413326922983	1.30665925069647
MSTRG.85446	0.725552128157169	0.809668835230182	0.675055406448406	0.376518413205425	0.815704308496763	-0.27070553942958	0.658142056853381	1.3104370974007	0.852028724076331	0.730163168314678	0.801763577074302	0.606282281496599	0.953291588970151	0.551201459324092	0.564958480409762	1.28401567719378	1.06282052281728	0.720953986783131	-0.0447182205145569	-0.502288849985225	-0.272900952928094	-0.205713728956356	-0.225641563925256	1.08273660563896	0.73314871208754	1.75175485419864	0.736631892225026	0.644472957506774	1.87488438519587	1.48678279662471	0.926248421395737	1.15869045205769	0.728460400405723	1.56170797461714	1.77848810556151	1.37420443444181
MSTRG.85448	1.02713807707045	1.01432880957827	1.12384546496241	1.06638101610226	1.69519019598029	2.42694878087538	1.39496697009192	1.17754480901357	1.69759110480366	1.75618661868895	1.58491689616928	0.579328793730039	0.771293314101914	1.07976952588148	0.866166503087667	1.63685103940745	0.977213552301509	1.91722900388323	-0.0866827717397064	2.27234577831448	0.196288038587895	0.846942027472573	-0.0499529053223651	-0.276815446755734	1.09041390038301	0.626235753846829	1.02348467081592	0.482677164327457	1.35531235357691	-0.304750489751447	0.413340182863725	0.978503841266591	0.541157239904527	0.421618680773617	0.408221905915666	0.792960987012222
MSTRG.85449	1.51541854641762	1.80661869216748	1.78888195304277	1.44724400961197	1.62575896760406	1.23454056952411	1.59826738828096	1.82173031982701	1.51628895340132	1.5165112810991	1.42200495292187	1.66480221136614	2.11965179448697	1.76110154252451	2.21194841039088	2.12673071037225	2.15897276617402	2.18418384151146	1.87399540054044	0.635153895179138	1.23542071832042	1.46784751564908	1.73496036320957	1.43100017206213	1.95350618610525	1.82546404383144	1.61477167930718	1.77187702466789	2.17613994298497	1.92567981437233	1.95283455805003	1.69367344370912	2.18960076169951	1.82895825739602	1.92060600539523	2.05772170967067
MSTRG.85450	1.79570463019856	1.83570396914172	1.49434924134981	1.35816600679767	1.80695341235348	1.39990504288474	1.42582346751081	1.79173021186923	1.67853551075893	1.65914426668684	1.59671852812465	1.98537857368618	1.62467006229684	1.82210995326547	1.81103055017274	2.10632491624046	1.52170453494679	2.15056166040243	1.91355885230752	0.491369416857234	1.65036448696276	1.50474672307973	1.6694951152749	1.74099457213056	1.99917152466983	2.23009763089233	1.47682816805646	1.72439874263273	2.16343852453071	2.06434389519554	2.06163015516561	1.64471411782213	2.49854146268684	2.32403515876295	2.09679306240554	2.26765880438384
MSTRG.85451	1.65998783268989	1.56749998768523	1.64272396282187	1.40894730409819	1.78891716883164	1.48828158257143	1.54304502047751	1.33144265859493	1.43232457337209	1.49682250407005	1.6767325363383	1.75186761566855	1.84802106212761	1.79627874097601	2.04733448074399	1.86045657213338	1.67909471148316	1.68644327046296	1.62810205912666	0.600528782430639	0.900534455216929	1.48641508559779	1.75087282296891	1.31744005180416	1.99917152466983	1.94051527501573	1.35414427415673	1.48898907908287	1.78653121594903	1.94016154996629	1.69018171310381	1.69367344370912	2.05600455426173	2.18047037834234	1.95150556182365	1.84802991384548
MSTRG.85454	-0.9994200734021	-1.03421730080879	-1.52200222791106	-1.08429517936705	-1.43806425130953	-0.594638922434979	-0.407968543240272	-0.856533685206032	-0.725409015413822	-0.620232726720608	-0.309564738014661	-1.01782403207703	-0.568941299320323	-1.18302726531738	-0.652250117423077	-0.607370412358229	-0.931169484304701	-0.0214607217585316	-1.40909423615775	-1.04394737766941	-0.651092649386353	-1.19379298702918	-1.15482891381433	-0.467213180952387	-0.520877861941561	-0.474484322964399	-0.365670594650278	-1.92064663759882	-0.441688266792469	-1.10584225637483	-0.801675689094413	-0.440484590808477	-1.81045440053874	-2.10319587791614	-0.697271409367502	-0.101151182957335
MSTRG.85455	1.71581570845139	1.79925482002275	1.98362381654003	2.08656982395242	2.07598075922626	1.76592383988008	1.72772817923724	1.69779480114896	1.4638301923876	1.9375196019786	1.88355984209598	1.32684555778418	1.61118681358975	1.26694900641232	1.98041639265625	1.75953021164117	1.52170453494679	1.58940021328197	2.25616792435765	1.71552870382823	1.97223634054508	2.42805235117082	1.94319066426965	2.34412197041092	1.83258817282768	1.90695291353768	1.79247304236826	1.94755523373396	1.89038303851937	1.85100690450567	1.3038627450801	1.18827707908856	1.57932147217292	1.49853307075101	1.71986956673551	1.39060792177067
MSTRG.85456	0.912359930490844	0.463406532198937	0.399688979428477	1.16815703797903	1.16243316738728	0.794002474336032	1.22993330319229	0.0358438732189773	0.575397713658032	0.445217163654208	0.67390618910727	0.260980167247809	0.644659534103361	0.376266236084403	0.763764638388417	1.02607017830724	0.737928070724878	0.338462187777061	0.957733955512827	-0.228857067193616	0.570507442563066	0.957545827781177	1.15132056960569	1.68103900111367	0.257221808037908	0.419625494104426	0.947177513759351	0.565842013640928	0.852682469043263	0.508761867585661	0.371683132648714	0.205648657317349	-0.0424782653352095	0.551794655382532	0.437620775510281	0.0715668948405886
MSTRG.85457	-0.541139512278144	-1.20141046391582	-0.387686662047859	-0.880827966698964	-0.39534478314626	-0.312761486756646	-1.27729873678686	-0.678006291522378	-0.58985315074515	-0.564011309599862	-0.354308510878444	-0.290004811491571	-0.838129865226978	-0.768966623528993	-1.05839684581373	-0.360183350017309	-0.702052182071546	-0.502134849100735	-0.251924452985405	-0.938348638836204	-0.00389587041262498	-0.0911575845275117	-0.836829322951112	-0.276815446755734	-1.62915665691232	-0.307592110134652	-0.501666327808242	-1.41622287472381	-0.841640555827565	-0.991487194746753	-1.53008270936557	-1.074726340275	-1.16331415613622	-0.209002954781244	0.148598096328117	-0.0559947790703589
MSTRG.85458	0.542125381223523	0.285107790235715	0.133926175958336	0.635358087633396	0.475756882156328	0.626074020139203	-0.0275352993637906	0.716802810476562	0.124351390128138	0.525144351656177	0.405272814128464	-0.0189321188429776	0.617942119774978	0.444376564685154	0.815873935038608	0.684470502152663	0.932426585583765	0.169695920856883	0.742941715143567	-0.167892864559501	0.63102455647279	0.98392085963571	0.4169967571283	0.302889597568571	0.886821926382324	0.541284071405432	0.101424750512738	0.199855662228819	0.836771194872971	0.428863603740582	0.675449862419798	0.352259216417509	-0.0424782653352095	0.908400536930795	0.678293745885771	0.865169219203322
MSTRG.85459	2.69712004597425	2.40518924371568	2.98589516234748	2.82254219622436	2.83807451502541	2.7669003381227	2.5037172564465	2.66355965674108	2.32354367606255	2.76354228844557	2.95523008269586	2.19076558626729	2.24716534147563	2.08648494443834	2.33311519932293	2.28943007490474	2.66253060848747	2.35135781272296	3.24825075080445	2.59610259401453	2.77167603808632	2.78377420482823	3.02290221599608	3.2322997663947	2.69796064965418	2.65760624047301	2.93605029995763	2.50624040261954	2.66035197779295	2.71342460881102	2.4397333838871	1.7868729710309	1.84538360869055	2.29644241202817	2.7343057598878	2.21336521496295
MSTRG.85462	-0.829963910462595	-0.547523583425509	-0.676602384946133	-1.05341182754607	-1.52563641978675	0.093644681359328	-0.0699536800972673	-0.445844966087843	-0.290481610836318	-0.288752813694452	-0.773197802134534	-0.241139799938547	-0.914079332347909	-0.447624960782953	-1.49302082149303	-1.51577673729678	-1.20367169916434	0.124228463796149	-1.2417112725604	1.48818806578763	-0.603831651292685	-0.78470354636795	-1.73001670243021	-0.609713301796581	-0.88562875929329	-0.880461522399545	-0.333584395642328	-0.108624987712751	-1.12351815896602	-1.87307128894788	-1.00614699981807	-0.857633686760336	-1.29995258053206	-0.784487513051431	-1.5414468819605	-0.350930858277009
MSTRG.85463	0.920302523025969	0.306042357177804	0.795247781184123	1.0803731948246	0.148063891290199	1.11273033538224	0.631916968204706	0.61768396868152	0.678744418380462	0.538045409804687	0.350562841504456	0.565660830412102	2.20290738010482	2.49251200281765	1.21561816829029	0.889441715434295	0.60154314664857	0.720953986783131	0.490480744253061	1.17178084003447	0.780993703864615	0.596501995893951	0.638446240230678	0.71529116645933	-0.0799944565127952	0.286755058184326	0.934057834151162	0.592531350596346	0.454280642097466	0.300052362296177	0.897181401906345	1.04469902708384	1.0983007697958	0.833581938174399	0.251508045706458	0.63670484417385
MSTRG.85464	-0.376412273020726	0.105703866925218	-0.496412455036555	-0.587462644203859	-0.717485160430492	-1.15882684547984	1.0633124057878	0.181779452755876	0.655543802095024	0.929358248479828	0.00577443524459844	0.37508171685708	0.384269045762764	1.20285116277448	-0.393681728197445	0.236038970738902	0.657653527150515	0.256545430351437	-1.30635321631596	-3.64646518941588	-2.55417623413021	-1.19379298702918	-2.70108375360132	-1.51797539513128	0.365796177746985	-0.206174612961887	-0.0730110838797124	-0.446150499230264	-0.12888759613737	0.344279709965344	0.328787402476274	-0.5999185893516	-1.03850458665886	-0.157214919394019	0.602444533768537	-0.653202430454053
MSTRG.85465	-0.396003554599449	1.69993834372159	2.00372427557861	0.709256250463063	1.04576396151838	1.63929653253843	1.70274874953094	1.2005611052441	1.22205651410703	2.21562566929787	1.06226004773191	1.90081748516181	1.65126430993556	1.72504513695717	0.790054543570338	1.4225051495067	1.49114751251383	1.3925255275844	-0.100946665454945	0.885771920163337	0.964644233090724	-0.396649801339102	0.672261950366185	-0.162549789098157	1.06916043047182	2.11722843377832	1.67909327379448	0.963558345973373	1.88265452421686	1.34160873774097	1.16444221328926	1.55671330073452	1.37007011531834	0.908400536930795	1.13834202345569	2.07812049698384
MSTRG.85467	-1.62787454790237	-0.274606755961877	-0.554010906704099	-0.993560384503571	-2.35715774674957	-0.0770588616867471	-0.407968543240272	0.314299596168674	-0.217273121219774	0.0179300576174562	-0.0300742673553958	0.118470627531077	-1.07914002962658	0.122764507758204	-0.226243833914829	-0.676402520082865	-0.0354109270475867	-1.00960820058016	-1.51971678757998	-1.56629763791479	-0.802941729303315	-1.45208653977415	-1.15482891381433	-1.0432211517154	-0.586820995878216	0.945618827012857	-0.864593434967426	-0.559109898737163	-0.192773434204032	-0.607637231148611	-0.801675689094413	-0.0466607746767709	-0.234555004361098	-0.86528353970338	-0.408634713387406	-0.794399858502111
MSTRG.85468	-0.884267420255699	-0.837733891165409	-1.0382444048461	-0.440370329200875	-0.717485160430492	-0.446826885352069	-1.00622733536297	-0.126532445424942	-0.58985315074515	-0.64918696862094	-0.548603097738001	-1.14689937746975	0.0662977643049217	0.70720024007682	-0.517180888725162	-0.100967483334886	-0.850685736107807	0.124228463796149	-0.159455779394173	-0.359104742547956	-1.09804764321809	-0.78470354636795	-0.576419875437417	-2.23034110578119	-1.26293716887894	-1.84477882202269	-0.733209184646148	-2.25940475805723	-0.160476917670674	-2.66193092543959	0.531546725009849	-0.940593142708489	-0.923637992484055	-2.10319587791614	-0.461926212899305	-0.0122089806601244
MSTRG.85469	0.319974481605188	-0.748693523790318	-1.12288029887832	-0.135386803022098	-0.437189931619339	-0.190101981171364	-0.0699536800972673	-0.24591637625362	-0.367604530559516	-0.158158972549704	-0.497521799320435	-0.290004811491571	0.216323807556094	0.444376564685154	0.564958480409762	-0.748904500069875	0.418794850492789	0.377739892356315	-0.475261624563863	-0.938348638836204	-1.46946076094913	-0.147298924469009	-0.658109493155515	-0.276815446755734	-0.0332735084143574	0.251533264908473	-0.0730110838797124	-0.392823157408447	0.454280642097466	0.0559586061085035	1.11480480496149	-0.0933613346054023	0.541157239904527	-0.157214919394019	0.284242294445311	-0.464357622531893
MSTRG.85471	0.113783659239365	0.220417288360704	0.487953309567305	0.294867279644774	0.308589886975298	0.794002474336032	0.306766699689305	0.271464633088402	0.963284552927202	0.158229823433606	0.45798365220912	0.209174638379723	-0.0150026895287211	0.229566848921902	-0.279925897427201	0.19797382902671	1.14363101352651	0.780784587339405	0.582612304481263	1.30677749657391	0.323978292973814	-0.0911575845275117	0.531966315158945	0.453838896717044	0.498913994939549	-0.307592110134652	0.124707690742192	0.644472957506774	-0.00902378194720357	-0.0545513888722292	0.371683132648714	0.592488814536707	-0.0424782653352095	0.033134870967358	-0.0411300170421186	-0.0559947790703589
MSTRG.85473	-0.376412273020726	-0.155346559738066	-0.103433604476656	-0.609755759403711	-0.239138500050081	-0.543666911119974	-0.0275352993637906	-1.17412606926958	-0.449084251236034	-0.771190231269474	-1.03932106301843	0.260980167247809	1.01602748392957	0.280142325477799	-0.0295068673465904	-0.748904500069875	-0.77445568485423	0.866120663621255	0.626561730027014	2.12176956140589	0.507340231214729	0.0652394728032633	0.889079206338069	0.134280757488874	1.06916043047182	0.215430005880511	0.525441823241805	0.267669299429728	0.612169612066484	0.158602536269257	0.0927980669860211	0.636082338149381	0.458851260194496	0.240413652464637	0.316250263041845	-0.0122089806601244
MSTRG.85474	1.18050805627665	1.55005650912867	1.2637666693748	1.62003595216255	1.60529187669354	1.66118803957664	1.36343606033482	1.71388161116999	1.28388373928226	1.688369922933	1.6878092787361	1.65837748262183	2.41175345556059	2.01362705210608	1.99178718641251	1.77253893364219	1.79620812706198	1.89032053063566	1.46821921973258	0.702006576353725	1.24835642661004	1.46784751564908	2.06274743464443	1.56971967909996	2.03249629947051	1.72632381633385	1.39301627102287	1.43101649190138	1.70998771749801	1.83559705881896	1.75642132504577	1.72092186568628	1.74476733204131	1.77666234945089	1.86758895446811	0.888457233329365
MSTRG.85475	-0.541139512278144	0.263864968830757	-0.742039606434034	-1.43605939916536	-1.06569799019452	0.303069263001185	0.631916968204706	0.868222137061148	0.190413108454531	0.637299870310666	0.172761339987598	0.523862395659605	1.91539657798363	1.3402867441458	1.15622161522005	1.11045880270111	0.954993857563039	0.83823241738386	-0.784959879788252	-0.428921188875162	-0.603831651292685	-0.69829291291593	0.106644592198104	-0.686614579268211	0.837394219407396	0.321137404063008	0.0777598863441148	-0.243737292631066	-0.650097964079967	0.387191452654676	0.926248421395737	1.11827344039462	1.17763855875704	0.582582722253968	-0.168229174459377	0.768065480375867
MSTRG.85476	-0.456426094593389	0.0322256498418058	-0.496412455036555	-0.253269931539968	-1.06569799019452	-1.60470738637985	-1.09104867366277	-2.40716994937355	-0.968062838229432	-0.904471966021689	0.234495525456416	-1.62238973519214	-0.290638483533531	-1.4869630553863	-0.882001668090967	-1.95621891899825	-0.633109355124789	0.124228463796149	-1.21044496395601	0.969562454924424	1.32362566071522	-0.266593927149393	0.106644592198104	-0.276815446755734	-0.128279223572621	0.451015373023291	1.02348467081592	0.857518417695268	0.0473693275833564	-2.09133310731152	-1.38021450418344	-0.269856410057749	-1.81045440053874	-0.0121502086142133	-0.408634713387406	-0.653202430454053
MSTRG.85477	0.181438802666292	0.129387866588633	0.337695743619382	0.0888153517604483	-0.0982050880610364	-0.27070553942958	-0.0699536800972673	-0.764510247529511	-0.725409015413822	-1.05133181643128	-0.224036693090451	-0.624074941321874	-3.31622908030891	-1.66689249498714	-2.57413934662586	-1.39449989005429	-1.81741623483911	-1.00960820058016	-0.333783832259094	0.996445007458699	0.0853183599028182	-0.616766693227043	0.15528143029512	-0.00651393419953015	-0.971112997996738	-0.96080009112442	-0.574794697567288	0.164714794237075	-0.329714766642945	-0.991487194746753	-0.900291940278862	-0.440484590808477	-0.234555004361098	-1.24311352528046	-1.5414468819605	-0.464357622531893
MSTRG.85478	0.660655458583828	1.22684608538669	0.699908310951843	1.03798284222263	0.797777816013795	0.580849456123963	1.26448492505014	1.05661047050964	0.583615670399407	1.22892759343599	1.02780437300191	1.36680004879101	1.2773560882579	1.55061431118417	0.914764762642936	0.764785363784494	1.88114705679872	0.809794428620067	1.1325107842888	0.635153895179138	0.485654569390458	0.846942027472573	0.638446240230678	0.221046957003606	1.04758917162856	1.47469299920162	0.101424750512738	0.743061684482039	1.38843551540336	1.18017482141802	1.03699177251457	0.705932882273841	0.955530783446312	1.30902282689902	0.90569197112299	1.18026600638915
MSTRG.85479	2.31569817447908	2.43400417574296	2.42485998048742	2.69193497461915	2.62586355598292	2.2576678261559	3.00043492735285	2.62154038870762	2.4412734744331	2.85401829345406	2.88478255616513	2.60240014880535	2.7983192966295	2.796031060948	2.54862297624265	2.73047206416583	3.25562882031437	3.14924060545146	2.35875115981697	2.10950877750075	1.8331950674094	2.47529584969634	2.53659812101337	2.63228396245954	2.58270362046279	2.84058054513881	2.19020635359773	1.81784247733969	2.43053666776391	2.96074515945351	2.49897574071146	2.23726809371787	2.48820443718744	2.62696111596498	2.46839564865345	2.99231136223131
MSTRG.85481	1.04903724320961	0.988660987662454	0.543932124486977	1.20054705288143	0.563247029606285	1.19005820842741	-0.158725960269594	-0.24591637625362	0.775180236708702	0.977507630688387	0.822013378859523	0.658724034213697	0.696654315581052	-0.184981642182565	0.564958480409762	0.378986695559157	0.862526123427884	1.20870986291901	0.0486979339152684	0.413719955651269	0.299328396935411	-0.876621375567522	0.638446240230678	0.590479652240884	0.365796177746985	0.598470648125361	0.318896620779883	0.0538446908900865	0.433271830859168	0.547110695912662	0.191871895461545	0.243721566308693	0.894216859035191	-0.0121502086142133	0.347563481395341	0.865169219203322
MSTRG.85483	2.00437548945567	2.21905422642438	1.64272396282187	1.81673681022217	1.5845302415506	1.92818815917568	0.982596418431126	1.00524785762146	2.2912924976632	1.9375196019786	1.6878092787361	2.50550463500702	0.562975499802982	1.35215527524477	1.36300148958291	1.98862211899483	1.34501726826777	2.41881596601301	2.41246102251346	2.22766571181991	1.68883123473095	0.93067961991807	2.3190403849837	1.92024521492363	1.99917152466983	1.51979859113557	2.2602107139527	0.857518417695268	2.60036026721707	0.941926057401928	2.56515080252559	1.61597283518274	1.2528398337191	2.719904038757	0.678293745885771	2.41124375947802
MSTRG.85485	1.69281605887173	1.54125503674443	1.76552756484246	1.76135905403443	1.25731070671438	1.77599107154677	1.77642580856511	1.89410979711145	1.4459113149862	1.54235185719796	1.60842440236291	1.11796663502975	1.65126430993556	1.57107014234503	1.43140637755117	1.40590373356441	1.78365522675482	1.52087752551292	1.4826393701737	1.0742117965383	1.22236797376701	1.42997972540648	1.78218070038737	1.95862900721814	1.53994360639731	1.87259113453408	1.60652603397378	1.13675880652072	1.5822096579528	1.68895904605119	1.95283455805003	1.58664731153392	1.81261839052706	1.49853307075101	1.47248377395742	1.12251311729858
MSTRG.85486	3.09988885329532	2.95510186416523	3.01093816380548	3.13393616298667	3.05734405176402	3.293828034411	2.87747045608256	2.97520924853792	2.93760620570372	2.60399115636666	2.98247330732871	2.78157238469258	3.19615070059188	3.23790989338594	3.15048150453402	2.8941591999517	3.21413342912255	2.64492535783508	2.935312441317	2.83823490909701	2.39499403974688	2.82082526904247	3.12411206615643	2.95062225421092	2.90405915604103	3.13443083419247	3.18061518507422	2.85382780543417	3.03972686118625	3.38265129512317	2.82643611664567	2.89612212495238	2.9689809661452	2.99630812981027	3.19226959285494	2.76583909346315
MSTRG.85487	3.03735829207363	2.95178467954015	2.80872134048328	3.02782267736115	2.90658747979298	2.90173679442397	2.65462548956894	2.66355965674108	2.64544504993552	2.62530488307724	2.96891600020501	2.57877951849648	2.92360234762769	2.75638888617202	2.82140528364215	3.08873512146547	2.79351879920754	2.65295226181556	2.79021310834374	2.56051562535367	2.5700615659813	2.91292802671908	2.80396269600409	3.12388333621014	2.75896256466336	3.2005642501112	2.88923420819662	2.60785361613358	2.98663795926266	2.78737353773555	2.49897574071146	2.78432330136726	2.56889823289981	2.64894706488345	2.83163843000828	2.59233473652504
MSTRG.85488	-0.727129152251799	-1.26174343490767	-0.103433604476656	-0.853969420045385	-0.66682248471872	-0.647477998048161	-2.22713418271666	-1.06031489127496	-0.627301368041443	-0.904471966021689	-0.548603097738001	-0.688128635743168	-1.73122439584514	-2.11236642575569	-1.05839684581373	-2.13901601359342	-0.77445568485423	-0.502134849100735	-0.438570372579774	-0.109400726764014	-0.310347591753888	-2.73203375271216	-0.658109493155515	-0.853927512715761	-0.88562875929329	-0.96080009112442	-1.16982614223241	-0.815618468707223	-1.00408169340177	-2.09133310731152	-0.801675689094413	-2.13255049110074	-1.45089903431167	-1.04186489800719	-1.43105177270994	-0.870543346978317
MSTRG.85489	-2.25656013140505	-0.510449230440289	-0.554010906704099	-0.632398770769055	-1.61886973838493	-0.27070553942958	-1.09104867366277	-0.309529751896493	-0.535442647126313	-0.678734231129532	-0.968048530076276	-0.447391752829737	0.476387548816876	0.255076199164672	-0.393681728197445	-1.39449989005429	-0.77445568485423	-0.652293890486015	-0.739619720966011	1.24085759028662	0.248727942585605	-0.876621375567522	-0.499108936482835	-1.0432211517154	0.0984439655673439	-0.96080009112442	-0.365670594650278	-1.41622287472381	-1.32354507814919	-2.09133310731152	-2.67358479418597	0.577659919891426	-0.81724638570233	-0.500142962152403	0.378211469745666	-0.147766779578621
MSTRG.85491	0.154756246907526	0.32667748800413	-0.614004902316868	-0.908196037697231	-0.0982050880610364	-0.494434509766918	0.05373380676278	-0.596397009133828	-0.290481610836318	-0.591848168900171	-0.656534322267996	-0.475376877698435	3.87788703506411	3.22505892309426	-1.05839684581373	0.309282585074082	-1.1070045811704	0.256545430351437	0.0615626884013989	0.0530649316397256	0.299328396935411	0.293261683159646	0.494651942531156	-0.056673875404754	1.04758917162856	0.354719386266372	0.880352451471254	0.743061684482039	0.0473693275833564	0.344279709965344	1.54781512274741	1.31885060285449	0.619019997141594	-0.262719451565983	0.549568285062941	0.690692649988351
MSTRG.85492	0.725552128157169	0.263864968830757	0.516214208149046	0.00326863191654147	-0.276633256590183	0.303069263001185	0.463689790482119	0.80954738826243	0.738848358268524	0.346002746727831	0.651449963446265	0.310989723853298	0.974508122775748	0.444376564685154	0.183806551162944	0.378986695559157	1.12384877395503	0.338462187777061	0.0869530776737652	1.28513714576295	0.141869886482466	0.452834482728271	-0.836829322951112	0.802288343172596	0.294328609163697	0.706462097528681	-0.099745773357119	1.29137692346778	0.59335293319327	0.344279709965344	-0.709371260211172	0.944231309210124	0.229854004490078	0.671190687782257	-0.408634713387406	0.580617927603221
MSTRG.85493	-1.09224824780745	-1.08782396809433	-1.21279251199133	-0.702541517889366	-0.617878722609913	-0.356080311582396	-0.643905000433637	-0.856533685206032	-0.787644512731102	-0.64918696862094	-1.03932106301843	-0.419939164445798	-0.765979525475211	-0.669626400873588	-1.05839684581373	-1.39449989005429	-0.444086887432637	-0.502134849100735	-0.784959879788252	-2.70352163669492	-0.38828929467702	-0.330156827836173	-2.13534527090983	-0.00651393419953015	-0.586820995878216	-0.416681703505583	-0.501666327808242	-1.77707145757483	-0.22580953642279	-2.66193092543959	-0.709371260211172	-0.381337717719087	-0.625452558608785	-0.262719451565983	-0.831105930243034	-1.22306317163933
MSTRG.85495	-1.62787454790237	-0.982531357224101	-1.12288029887832	-1.32124456388621	-2.06704988191955	-0.647477998048161	-1.49120832969497	-1.06031489127496	-1.09347479326704	-1.13077708261048	-1.11429844793602	-1.5023650022082	-0.508819922237348	-0.669626400873588	-0.967505002824166	-1.08197506157821	-0.931169484304701	-0.575261638376701	-2.25300873538326	-1.04394737766941	-1.38713440891103	-1.76693243820701	-2.70108375360132	-1.14807779472472	-1.06198326169389	-0.25599237356154	-1.22762267992769	-1.92064663759882	-1.39689775089757	-1.5160271414321	-0.709371260211172	-0.352649435466422	-0.718164650098126	-0.707977384885803	-1.0584755286198	-0.350930858277009
MSTRG.85496	-0.338010215771732	0.198192717884442	-0.192104214648726	-0.440370329200875	-0.39534478314626	-0.647477998048161	-0.463434779581498	-0.309529751896493	-0.852686259044932	-0.64918696862094	-0.143296532874484	-1.05957905269399	-0.342169066737424	-0.255273188326132	0.534181727454857	-0.478489307427811	-0.38620916145189	-0.652293890486015	-0.220438423871121	-0.0531879603236876	-0.236401740671958	0.0652394728032633	-1.27857764247763	-0.00651393419953015	-0.339408589728373	-1.69984201350044	-1.28783161436197	-0.963287346725411	-0.441688266792469	-1.5160271414321	-0.622619064656019	-0.898517193501068	-1.45089903431167	-1.47705774379482	-1.0584755286198	-1.43796358297007
MSTRG.85497	1.19367498093876	0.734445390945121	0.989187374340832	0.862864784302869	0.999460112535437	0.979678960150656	0.658142056853381	1.24552056616139	0.418858805814521	0.512126886226218	1.02780437300191	0.39066950103699	0.285864998132619	0.779298623494197	0.298130443735589	0.684470502152663	0.209493407073706	0.593291494836307	1.06384084776099	0.528681146610516	0.900534455216929	1.03526701273071	0.737604565856351	1.89407667018139	1.23101799138498	1.16970303915556	0.781271013631963	0.45385496023911	0.667190466561069	0.691058916457599	0.774677162114972	-0.191557925062998	-0.378466486098751	0.727376756355234	1.10208003648586	0.792960987012222
MSTRG.85500	0.542125381223523	-0.837733891165409	0.597819762560117	0.129758737912701	0.742621793803383	0.15664537631882	0.782560362594842	1.26748557298723	0.211778140431409	0.661082063831609	1.14496234884826	-0.624074941321874	1.07614860458173	1.12197428301012	0.22292979816064	1.28401567719378	0.513060690377756	0.124228463796149	0.908739866585477	1.66615492679523	1.70768670610228	0.695579964708778	1.70259903488383	0.71529116645933	0.530359057963721	0.0199741077450403	0.0537003591269221	0.565842013640928	-0.160476917670674	0.724908647733234	0.605291771671559	1.14869185391744	0.728460400405723	0.201272120650242	-0.517261994023514	1.40682699576122
MSTRG.85501	0.855502645233025	0.198192717884442	0.133926175958336	0.663515334411417	0.382616530113814	-0.494434509766918	-0.158725960269594	0.435664471464666	-0.203066884228649	-0.620232726720608	1.07918413165795	0.310989723853298	0.143260061307964	0.70720024007682	-0.724843245241524	0.158877067745164	-0.633109355124789	-0.241870948402259	1.06384084776099	1.30677749657391	1.27388500003903	0.93067961991807	1.02615021545756	0.71529116645933	-0.586820995878216	0.481736795383662	-0.126985254408877	-0.291740914856027	0.153944435339862	-0.0545513888722292	0.0927980669860211	-0.50216038591664	0.797064684599805	-0.635321270105117	-3.82943007342452	0.608933926519138
MSTRG.85502	1.46743814879274	1.11266342951509	1.06766652035008	1.43640543328525	1.74281468878064	1.23454056952411	1.48562447425306	1.64842927051593	1.03095563938942	1.00564432318278	0.760390809203024	1.45098899864518	1.49852884393318	1.31625268929	1.30948154021381	1.31990417585454	1.34501726826777	0.626281709846852	1.10170175069256	0.453067034275348	1.32362566071522	0.98392085963571	1.73496036320957	1.29761291189952	1.55531091513941	1.38001711899687	1.03581916727784	1.15477996745179	1.05877006057951	1.20437253384729	1.0100926454877	1.0976322434335	1.39241493185154	1.11205966156718	1.291106157723	1.61660407706682
MSTRG.85505	-0.0944996241884804	0.263864968830757	0.597819762560117	0.432135008592986	0.665638671244748	0.093644681359328	0.758520310916849	0.134755606106506	-0.0553882066015264	0.270710739545785	0.040753909293261	0.421348729252605	0.590720572193912	0.255076199164672	0.0596375017292741	0.158877067745164	0.246554193416067	-0.366141850379437	-0.0585712181426574	0.199072656692845	0.744937454582387	0.375253201507154	0.376543286344355	0.178316042812186	0.365796177746985	0.286755058184326	0.101424750512738	-0.0251042824666412	0.179401950427144	0.0559586061085035	-0.0135844224193275	0.042436101996427	0.179345593103629	0.201272120650242	0.466432507115048	-0.297395323045042
MSTRG.85506	0.838837465574398	0.347021627987401	0.597819762560117	0.270663690878744	0.429938217956246	0.648165552909952	-0.0699536800972673	0.314299596168674	0.542049615171549	-0.158158972549704	0.040753909293261	0.592868482303355	1.32768785366443	0.509415814314885	0.534181727454857	0.236038970738902	0.385952620868011	0.690081732550593	0.582612304481263	0.600528782430639	0.726565678038274	0.160814613541994	0.999758109181703	0.622709333572341	0.219135349697473	0.6802125761472	0.576993635736301	0.267669299429728	0.612169612066484	0.469365773271667	0.926248421395737	0.436859005383909	1.01434477727356	0.95620738799924	0.183723397757845	0.331536054937779
MSTRG.85507	1.44559036557787	1.75426435560572	1.72977144380619	1.6484908909622	1.44176768341072	1.31959080947531	0.874904372742343	1.74552690082817	0.975826836521662	0.752474181598859	1.02780437300191	0.980513518453623	0.319417677632133	-0.447624960782953	1.36300148958291	1.31990417585454	1.34501726826777	1.31370555474227	1.53892045443415	1.88335217284284	1.20919605582014	1.39109112896431	1.75087282296891	1.89407667018139	1.70060069300872	0.570160691514916	1.130873211194	1.10002676796613	1.04498696910542	1.2281710742422	1.0100926454877	1.4137477135361	1.61776159467384	0.240413652464637	0.750353605702187	1.12251311729858
MSTRG.85509	-0.0318597500678998	-0.837733891165409	0.272918556220368	-0.306897185606724	-0.202593575717723	-0.229840917097653	0.402953068103403	0.951988920341196	0.00704643333490995	-0.137498041520418	-0.773197802134534	-0.366553132366705	0.143260061307964	-0.0229182816095109	-0.724843245241524	0.118691208821193	-0.850685736107807	-0.127460728158369	-0.591290232132353	0.702006576353725	0.0561889944949379	-0.78470354636795	-0.499108936482835	0.489231382685194	-1.26293716887894	0.178400026754624	0.00434307338898948	-0.887564377529106	-0.441688266792469	0.656395852858495	0.191871895461545	0.0638763600972703	0.0726928306753877	0.201272120650242	0.112596212521115	-0.195939032420137
MSTRG.85510	-0.608107491188065	-0.371002785040242	-0.441025563407636	-0.46048740429011	-0.132168873065819	-0.190101981171364	0.203706441275691	0.547607185591613	-0.00522620834172617	0.600874948864953	0.45798365220912	0.173574388392599	0.446330218830957	0.329004700944602	0.404056349133013	-0.100967483334886	0.132387312545638	-0.432536551357288	-0.317036156304337	-3.64646518941588	-1.09804764321809	-1.45208653977415	-0.836829322951112	-0.686614579268211	-0.397398628324469	0.354719386266372	-0.211932557114627	-1.77707145757483	-0.0677112122866517	0.254426182654586	0.328787402476274	-0.410608066334235	-0.167647451295441	0.455280312898422	0.112596212521115	0.261913649255279
MSTRG.85511	0.542125381223523	0.622073798880588	0.624027101929233	0.270663690878744	0.88526250085948	0.435991878235644	1.48562447425306	1.54432208327619	1.17931548862056	1.5099781652286	1.22317968990488	0.884691595848762	1.29432919751438	1.37560337910512	0.564958480409762	0.889441715434295	1.34501726826777	0.893480019319568	-0.115352995405187	-0.228857067193616	0.299328396935411	0.113818351917794	-0.106171671082599	-0.108640802844496	0.910914916020205	0.967490745212874	0.736631892225026	0.812819369174127	0.667190466561069	1.34160873774097	0.954741354143858	0.73295288483581	0.830181010505919	0.727376756355234	0.750353605702187	1.19901438922385
MSTRG.85514	0.752495541789741	0.988660987662454	1.00921100236495	0.971966282709984	1.35861235086639	0.753817087153004	0.982596418431126	1.37255794355835	0.738848358268524	1.2048591728017	1.34012489867603	0.63274142598836	0.384269045762764	1.22883302573558	1.27266572330542	0.684470502152663	1.2386670827732	0.893480019319568	0.677592561923725	0.288798685153779	1.04097180391733	0.695579964708778	0.830383709830429	1.27750948363555	1.17242863262072	0.626235753846829	0.880352451471254	0.565842013640928	0.836771194872971	1.48678279662471	1.08933061971081	0.621697030057056	1.22820573253338	0.727376756355234	1.13834202345569	1.25384056026664
MSTRG.85515	0.319974481605188	-0.0189248682058118	0.305670682359253	0.208316298710626	-0.39534478314626	-0.312761486756646	-0.0699536800972673	0.227318840973691	0.499250366082856	-0.591848168900171	0.350562841504456	0.466177955723751	0.251513367780406	0.743699772632263	-0.393681728197445	1.11045880270111	0.00840347721001057	0.866120663621255	-0.402789171600562	-1.15789023590524	-1.09804764321809	-0.466356093457029	-0.425731054352235	0.0419604739520366	0.0558604807819581	-0.416681703505583	0.25702638295402	-0.681670831946093	0.411952558583562	-0.374721426969251	0.238968986572282	0.334727227385837	0.763170295379608	0.754669973728839	0.218013790606278	-0.101151182957335
MSTRG.85516	0.7876547865496	1.3326507397985	0.968881915744667	1.20054705288143	0.983689248354885	1.14416057812949	1.0828050166569	1.28912117192909	1.07825079653408	1.11300502031889	1.56102000135099	1.40567777962939	1.74066351650938	2.12157900826203	1.60433851097372	1.69266669566768	1.91607240506609	1.67071598760996	0.626561730027014	0.856724253545487	0.780993703864615	0.846942027472573	1.33142611590319	1.12834855257723	1.1922239745845	1.60598756045644	1.03581916727784	1.40113255116693	1.85921742243886	2.02412587241039	1.54781512274741	2.00207302240854	1.57932147217292	1.76328671195433	1.60795241348208	2.12789019792086
MSTRG.85517	-0.912205421791627	-1.45954055876756	-0.336249682634629	-0.119305968262403	-0.524707402329644	-0.647477998048161	0.05373380676278	-0.24591637625362	-0.535442647126313	-0.358768126456963	-0.656534322267996	-0.315072325151118	-0.697266272929951	-1.32700606403444	-0.517180888725162	0.684470502152663	-0.0354109270475867	-0.502134849100735	-0.333783832259094	-0.747845382075427	-1.03399946495085	0.414565273358287	0.672261950366185	-0.108640802844496	0.498913994939549	0.101360618344685	0.029232781554838	-0.152271425346008	0.153944435339862	-0.0545513888722292	0.675449862419798	-0.352649435466422	0.41586772053064	-0.437024758205855	-0.0822647043980655	0.261913649255279
MSTRG.85521	0.258647435526135	1.87826114579368	2.12796477124891	1.50544298209126	1.394838780197	1.04773792384869	0.897095498648897	2.82037291449986	2.59958149392137	2.04987441444595	1.88355984209598	1.7993575179255	4.4754619582527	3.47618094131115	1.38040917520072	2.64816789091499	1.20140048626813	1.98238309017375	2.14572828467048	2.2613048160425	0.816170753560204	0.630289679866141	1.98415369980174	1.56971967909996	1.46055141273321	0.923410209441177	0.998494731525626	2.04739642192167	2.2319518391768	1.10504686258343	1.13983697686434	2.18930019377367	2.0419384783114	1.54617170069579	1.47248377395742	1.89477934339839
MSTRG.85522	0.435321653893479	2.26254236295768	2.15517754693269	1.68557828929086	1.29613712503906	1.37362730135832	1.36343606033482	2.849789256897	2.85853955248673	1.85744061177903	1.6988016235571	1.87334238296431	4.59329847094407	3.70164690736936	1.61907838066684	2.92943425977937	1.50650692389809	2.04472143355433	2.09657327513723	2.44816369339396	1.53896578230369	1.10901435291487	2.49940491004813	1.89407667018139	1.83258817282768	1.50491953617253	1.22004973675615	1.92673024877976	2.21358673618485	1.54479031969158	1.52898933815011	2.42294314090966	1.74476733204131	1.85441209988377	1.38464347122042	2.28531191170475
MSTRG.85523	0.113783659239365	1.78441334624391	1.90029864309489	0.894887543076407	0.761242418317975	1.14416057812949	0.577991804324977	2.1637582763922	2.16006097615075	1.48354577409421	0.822013378859523	1.45840441802548	4.03003091562872	2.72021301593255	0.709702426159637	2.65520877711768	0.977213552301509	1.35365375397365	1.88850795273978	1.98080452671368	1.07040691501507	0.490114732451504	1.99755359704505	1.33699839476145	1.15235789395548	1.2069540540451	0.642983336825966	1.91620393410914	1.75301221026884	0.757982341253935	0.531546725009849	1.88046969557236	1.9394378772958	1.13301095577311	0.65345113644367	1.63048272996463
MSTRG.85524	0.847194118585904	2.86627486286431	2.94489958577054	2.18374281360168	1.73341473011064	2.09026114124548	1.8001717664246	3.40982877725525	3.46364834498443	2.58235782262741	2.20982441673539	2.60907847232836	5.22132978644091	4.06289853866556	1.95740235976433	3.39665448821321	2.15897276617402	2.33149016839242	2.91241606418584	3.49995697858875	1.70768670610228	1.81496651380527	3.0424278208903	2.23368189629768	2.47369965224501	1.96246411578736	2.21753456800015	3.00552382819781	2.59090527509249	1.65424488062276	1.75642132504577	2.94026355178727	2.63598283023127	2.21034901606217	2.07824617056435	2.97609818718618
MSTRG.85525	-1.53807206405771	-0.706152767411931	-2.25508097151495	-1.28491746182094	-1.94129359655739	-0.7593421668434	-1.27729873678686	-0.764510247529511	-1.32000277075463	-1.21485344202188	-2.05799437542732	-1.19262491886386	-1.36864962945406	-1.4869630553863	-1.49302082149303	-0.825243723036066	-1.97914237144466	-0.733672414203979	-1.55855976296755	0.914246256726642	-0.972674236953587	-1.45208653977415	-1.27857764247763	-1.0432211517154	-1.06198326169389	-1.3361180495431	-1.63354955434614	-1.04320603770759	-2.05232525053425	-1.87307128894788	-1.69734353543495	-0.940593142708489	-0.456189988585721	-1.47705774379482	-1.14299211597349	-1.43796358297007
MSTRG.85527	-0.912205421791627	-2.06529722429361	-1.21279251199133	-1.65040021101394	-1.61886973838493	-1.71317784049753	-0.463434779581498	-1.74830595903716	-0.766599628643183	-1.35093612420441	-1.277064093445	-0.937773435534039	-1.26555500514587	-1.4869630553863	-0.967505002824166	-0.541491161970118	-0.931169484304701	-1.48562262530097	-1.14987456872441	-0.661265392244424	-0.802941729303315	-1.19379298702918	-0.658109493155515	-1.14807779472472	-0.804927637884538	-0.96080009112442	-1.06074738370168	-0.747090655179988	-1.00408169340177	-0.991487194746753	-0.0698697165575988	-1.86611111615869	-1.16331415613622	-0.86528353970338	-1.0584755286198	-1.22306317163933
MSTRG.85531	1.47284878682223	1.58473507603847	1.23003791556639	1.6484908909622	1.73341473011064	1.69341478494243	2.18992558486641	1.47049458857229	1.88878991289057	1.26040667253405	1.56102000135099	1.65192401471337	0.953291588970151	1.64046434172355	1.70448849215171	1.48706395013825	1.73232202558786	2.27019090847964	1.2211766524339	0.600528782430639	0.964644233090724	1.67628837851327	1.49152223457287	1.60241123617353	1.50870902666931	1.76430421836914	1.74818454057438	1.38595519825027	1.78653121594903	1.68895904605119	1.88042040835379	1.70736198442814	1.77909171046717	1.76328671195433	1.77848810556151	2.24978701143976
MSTRG.85532	-0.519490273422147	0.406387385442876	-0.0198987200752313	-0.306897185606724	-0.76999189530764	0.093644681359328	-0.0699536800972673	0.435664471464666	-0.0300892040768559	0.207513496441136	0.108266942760422	-0.0820763112996125	0.415633321343686	-0.0229182816095109	-0.967505002824166	-0.199138232374777	0.246554193416067	0.169695920856883	0.230570993340117	0.668967434814422	-0.236401740671958	0.160814613541994	-0.355905352765142	0.302889597568571	-0.655923252616904	-0.25599237356154	-0.183057454776973	-0.501524926596746	0.390313511691373	-0.113151919645856	0.371683132648714	-0.381337717719087	-0.378466486098751	-1.75642165337071	-1.43105177270994	-0.245775508127976
MSTRG.85533	-0.211123278337546	0.367082870078283	0.0201222500935036	0.0749052062209114	-0.132168873065819	0.217009637793422	0.13066801239769	-0.0162770295368655	-0.290481610836318	-0.243895135525823	0.0749053114425292	0.173574388392599	-0.101159728300401	0.255076199164672	-1.05839684581373	-0.304480126353531	0.0509263720124583	-0.0214607217585316	-0.100946665454945	0.528681146610516	0.0561889944949379	-0.69829291291593	-1.41394548402034	0.38033757694337	-0.397398628324469	-0.474484322964399	-0.333584395642328	-2.08010551427623	-0.366082115489285	-0.0545513888722292	0.28457706409416	0.16654370197158	-0.167647451295441	-1.13898290800983	-0.124606748941312	0.030286969460382
MSTRG.85537	3.89836893145513	3.87957609655363	3.98702949567423	3.39130862851615	3.64609445552217	3.9739042713472	2.85497301881857	3.95442991080373	3.60660057998293	3.22097893624103	3.70361676000187	3.73950108740278	4.4754619582527	3.66167118478485	4.00830281096215	4.11347768887802	4.16069738272118	3.74507091303275	5.39175525642704	4.91156132967053	4.74786355552952	5.0909098194407	5.09246548944003	4.76672548609226	4.31766426212433	5.08478096489443	4.32019014275571	4.44774713132544	5.15447639346776	5.32261400338604	5.4820131821878	5.72771533281197	4.76532143724284	4.36206101796057	4.91927290073963	4.52454586455723
MSTRG.85539	0.0281731825677044	0.00687707060792531	0.133926175958336	-0.0264125781812423	0.0903246142357268	-0.0412640165857882	0.0136714288952261	-0.0162770295368655	-0.66574759646977	-0.117128824312247	0.00577443524459844	-0.503915609171401	-0.0574381474642379	-0.48937613208726	0.709702426159637	-0.199138232374777	-0.444086887432637	-0.0734874185241349	-0.611569095659001	-0.579588442676183	-0.00389587041262498	-0.974796452911304	-0.744703718319403	-0.337531646568441	-0.728502616355938	-0.804361719161259	-0.398486668961982	-0.887564377529106	-0.481031034751357	-0.525748747112907	0.531546725009849	0.0850026493441332	0.580613839822197	-0.56614944499489	-0.902986609137715	0.768065480375867
MSTRG.85540	0.113783659239365	-0.274606755961877	-0.192104214648726	0.233579492785772	-0.480285140263781	0.580849456123963	-0.0275352993637906	-1.06031489127496	-0.646396417357708	-0.311715766171352	-0.26616700786451	0.191484320518754	-1.07914002962658	-0.932113610913059	-0.226243833914829	-0.748904500069875	-0.567311419851051	-0.0214607217585316	-0.855759239387313	0.152026355449173	-0.310347591753888	-0.466356093457029	-1.27857764247763	-1.3838591371388	-1.93788540668627	-0.804361719161259	0.54283124387557	-0.963287346725411	0.702738811178531	-0.991487194746753	-0.622619064656019	0.73295288483581	-0.625452558608785	-0.500142962152403	-0.213211836862093	0.225800562539857
MSTRG.85543	2.58666940675561	2.61266443340504	2.35616569729115	2.36327922952471	2.64102445637221	2.29315038440414	2.6415405336093	2.89281884195875	2.4046347982348	2.46904004318165	2.60990388637347	2.61903834851967	2.89606914773914	3.04300447015532	2.72249671165268	2.59789540681434	2.74254161445143	2.66887331864974	2.4447349834398	2.39863890912927	2.38331359914345	2.53001876081631	2.84901176928923	2.98821662510775	2.73216852081883	2.89295011725147	2.64139057315031	2.14077309855823	2.76494967771174	2.70496910670822	2.35675832384755	2.46383971918312	2.44609936492352	2.68486174801893	2.83716441932979	2.17600005885242
MSTRG.85547	-1.15762733757668	-0.404621257777776	-0.336249682634629	-0.751272586186409	-0.39534478314626	-2.42729799380522	-1.88664440365435	0.314299596168674	-1.44817155614462	-0.483585248797582	-0.143296532874484	-0.419939164445798	-0.838129865226978	-0.255273188326132	-0.882001668090967	-0.360183350017309	-0.850685736107807	-0.366141850379437	-1.30635321631596	-0.938348638836204	-0.857330281731004	-0.0911575845275117	-0.836829322951112	-0.162549789098157	-1.37498938550335	-1.13628843451278	-1.63354955434614	-1.77707145757483	-0.791318532739724	-1.23004807866754	-1.2444600600649	-0.0466607746767709	-0.718164650098126	-1.91941467819004	-1.43105177270994	-2.17868382878165
MSTRG.85549	0.660655458583828	1.30171603469388	0.748365457893299	1.06638101610226	0.49813183685613	1.09675465321135	0.782560362594842	0.181779452755876	0.76798668916014	0.986947631466462	1.0102629527962	0.63274142598836	0.953291588970151	0.945199618269233	0.183806551162944	0.865357257444292	0.543161859399062	0.626281709846852	0.901602883941029	0.528681146610516	1.0992534540829	1.10901435291487	1.07752872584258	1.25712195798892	1.26879609670777	0.989036020992216	0.642983336825966	0.78993954214926	1.23906443759491	1.10504686258343	1.16444221328926	1.10798975679957	0.656430195794993	1.15366233857713	0.967465156085937	1.39060792177067
MSTRG.85550	1.45655561390457	1.11266342951509	1.21287315037783	1.54129249330461	1.25731070671438	1.09675465321135	1.41047771243816	0.924603537236042	1.61179658614816	1.09565726192577	1.51200490122388	1.47312188186236	1.85947109682063	1.83061859118943	1.15622161522005	1.11045880270111	1.90452431110713	1.52087752551292	1.1325107842888	0.635153895179138	0.570507442563066	0.875398027035072	0.972874184797703	0.523776362743798	1.09041390038301	2.26584018058606	1.49480983531732	1.37061647835833	1.29835894128216	1.40562283368488	1.34749480843444	1.79330524818552	1.96947434116802	1.77666234945089	1.25852904524634	1.89477934339839
MSTRG.85552	-0.319185830722987	-0.982531357224101	0.0590629221571014	-1.02317575471377	-1.35550491831499	0.303069263001185	-0.709453008669243	0.227318840973691	-0.0426832508503678	-1.35093612420441	-1.03932106301843	-0.755158893941613	1.34408232051346	-0.184981642182565	-0.583135384183487	-0.304480126353531	0.171455423819106	-0.652293890486015	-0.475261624563863	-0.579588442676183	-0.699954450805952	0.113818351917794	-0.289303735604661	0.0888589544453855	0.678058058730374	-0.0225082340392302	-0.0209835872048593	-0.887564377529106	0.390313511691373	-1.10584225637483	0.143185273131371	-0.0238654197819689	0.127004539885507	-1.04186489800719	-0.461926212899305	-0.297395323045042
MSTRG.85553	0.194597274110814	0.00687707060792531	0.399688979428477	-0.400958655604104	-0.480285140263781	-0.0770588616867471	-0.463434779581498	0.271464633088402	0.0901503996373032	-0.311715766171352	-0.968048530076276	0.343391603415971	1.61118681358975	0.177153771455345	-0.335682903869147	0.0773538324841265	-0.702052182071546	0.377739892356315	-0.0725585252610364	0.33165227942755	0.323978292973814	0.56190399441126	0.106644592198104	0.302889597568571	0.70586633042014	0.598470648125361	0.235798956852913	0.0538446908900865	0.101640775456618	0.691058916457599	0.605291771671559	0.299010846485202	0.325856745283553	-0.0121502086142133	0.0377796652489511	0.225800562539857
MSTRG.85554	0.446364929285228	1.0765688159929	0.927392969733325	0.886948243345505	0.951620703237711	1.01410973896078	1.26448492505014	0.839183031596334	1.27883147525794	1.47686130791331	1.16094874977782	1.41332916728686	0.865160472022539	0.571649025769959	1.61907838066684	1.78543140398638	2.07904119421877	1.83494944999983	1.11410442715793	0.734305997635561	0.964644233090724	0.375253201507154	1.07752872584258	1.61848334974393	1.13200398760377	1.56353661391213	0.960178959120059	1.51712456800109	1.34410012044779	1.27462184322958	1.13983697686434	1.28273400994053	1.39241493185154	1.32731729693056	1.06488305688346	1.67133515909771
MSTRG.85556	0.246062871655722	0.242304679238236	0.133926175958336	0.0323514867594237	-0.276633256590183	-0.400740212823475	0.94047926439096	-0.184989876004368	0.525081972130987	0.70750169238159	0.378177151658741	0.0415638670679907	0.446330218830957	-0.367581439585958	-0.454110222957644	-0.304480126353531	-0.38620916145189	-0.432536551357288	-0.904965832146021	0.413719955651269	0.169335527475762	-0.466356093457029	-0.289303735604661	-1.0432211517154	0.219135349697473	0.178400026754624	0.610365754255619	-0.392823157408447	0.59335293319327	-0.113151919645856	0.49321068526172	-0.440484590808477	0.0726928306753877	-0.376552626748971	0.549568285062941	0.430048530949592
MSTRG.85557	1.01976385683313	0.536087381942083	0.818129735622786	0.813457134860381	0.833410782885162	0.712480209981213	1.19453384548596	0.61768396868152	1.4140075569445	1.02410181069297	1.60842440236291	1.02114010094583	1.05638530820108	0.571649025769959	1.09427428035745	0.738507420548975	0.629871105597921	1.07171356498621	0.669211791314435	0.103394007519271	0.798689440747707	-0.330156827836173	0.603818851532833	0.590479652240884	0.678058058730374	1.3636156595422	1.20919949552886	1.08130398075244	1.30993091314075	0.998373931019758	1.21242844833463	1.11827344039462	0.179345593103629	1.0024807348412	1.15613685654233	0.663951270400481
MSTRG.85558	-1.12456747364084	-1.03421730080879	-0.742039606434034	-0.751272586186409	-1.43806425130953	-1.08408470707186	-1.49120832969497	-1.58196621441273	-0.852686259044932	-0.591848168900171	-0.9001318894596	-0.315072325151118	-0.631677473504506	-1.66689249498714	-2.11797252767273	-0.991226081511364	-1.41891758623323	-0.733672414203979	-0.0174050066140125	-0.167892864559501	0.113871197551922	-1.08014333094197	-0.499108936482835	-0.162549789098157	-0.655923252616904	-0.732075723786702	-0.612797599068013	-0.559109898737163	-0.294241667225131	-0.991487194746753	0.0927980669860211	-0.56659105645302	0.458851260194496	-1.04186489800719	-0.124606748941312	-0.245775508127976
MSTRG.85559	0.716457998393139	1.38277870269358	0.57112753071464	0.681986089136062	0.49813183685613	2.29315038440414	1.63833980589546	1.93585623505099	1.72385303972567	1.87279792152874	0.900284612248731	1.35889718159618	1.13386422059654	1.7521715701939	0.914764762642936	1.50276214346948	1.96136202728801	0.377739892356315	0.872696559786908	1.0742117965383	0.650645660605438	0.788288758304023	0.568339858526607	0.590479652240884	1.62978399754813	1.89558968078963	1.33430832447306	1.66276557465362	1.7947906829788	1.70600783685302	2.37795375691605	1.17848213336413	-0.304717059361081	1.62223214899663	1.52820674001898	0.63670484417385
MSTRG.85560	-1.12456747364084	-1.26174343490767	-1.6417888868627	-1.28491746182094	-1.35550491831499	-1.32103786262296	-2.67364859027493	-1.06031489127496	-1.11992057772704	-1.35093612420441	-0.968048530076276	-0.562744656316628	-1.16933870452308	-1.66689249498714	-1.05839684581373	-2.59337356898514	-1.01640985020167	-0.911647248370983	-1.14987456872441	-0.359104742547956	-1.23536221867159	-1.19379298702918	-0.93524147478084	-1.51797539513128	-0.520877861941561	-0.880461522399545	-1.16982614223241	-1.04320603770759	-1.55583907884714	-1.36596313545937	-1.12038836593828	-1.44682867540511	-0.718164650098126	-0.950874277840671	-1.23276969012646	-0.950930605868796
MSTRG.85561	-1.29800710031549	-1.20141046391582	-1.12288029887832	-0.702541517889366	-0.76999189530764	-1.15882684547984	-0.303050658371629	-0.0703517343116035	-0.705246490779229	-1.21485344202188	-0.968048530076276	-0.789879274395442	-1.47968225420305	-1.0521224335416	-0.652250117423077	-0.748904500069875	-0.504383935283092	-1.9861913427552	-1.12051705210151	-1.28160988577173	-0.750529312353234	-0.616766693227043	-1.04086139377686	-0.609713301796581	-1.775278460863	-1.13628843451278	-0.733209184646148	-0.341396927863688	-0.366082115489285	0.108193234182704	-0.709371260211172	-0.634034260335179	-0.304717059361081	-0.500142962152403	-1.5414468819605	-0.722074448845392
MSTRG.85562	-0.829963910462595	-0.371002785040242	-0.958299745420139	-1.14811890287286	-1.52563641978675	-0.7593421668434	-1.38029259036888	0.473951969644704	-1.01692732729739	-0.17912009439535	-1.91707767724657	-0.315072325151118	-0.342169066737424	-1.57412454564343	-0.967505002824166	-0.607370412358229	-0.931169484304701	-0.733672414203979	-0.762111692274844	0.453067034275348	-0.200803194495893	-0.78470354636795	-0.836829322951112	-0.686614579268211	-0.457817585786093	-0.307592110134652	-0.365670594650278	-0.243737292631066	-0.60593781377965	0.428863603740582	0.143185273131371	-0.352649435466422	-0.234555004361098	0.033134870967358	-0.574805173569501	-0.58746899300819
MSTRG.85563	-0.436002775630913	-1.08782396809433	0.649766852120729	-1.08429517936705	-0.437189931619339	-0.312761486756646	-0.581206146836304	-0.954829254068325	-0.0300892040768559	-0.000607069468227653	-0.713687134878953	-0.861932060634672	0.251513367780406	0.203598317836458	0.102225723577348	-0.676402520082865	-0.702052182071546	-2.20086185362579	-0.189624908966133	0.000916440640793983	-0.857330281731004	-0.330156827836173	0.00415705329610903	-0.108640802844496	-0.178236132427886	-0.066279585564884	-0.154748956954122	-0.681670831946093	-0.893781474877533	0.00176147896787586	0.453828087470249	-0.634034260335179	-0.304717059361081	-0.0589029447650549	0.218013790606278	0.030286969460382
MSTRG.85564	0.510906182326863	0.824254055921205	0.337695743619382	0.830115066384643	0.967744077303003	0.99699706100575	0.521972493148934	0.896688247051775	0.59178708059136	0.613119057543538	0.760390809203024	1.08001222691595	0.617942119774978	0.92944212082127	0.914764762642936	0.599419557681522	1.10379150466606	1.50322596821376	0.635193207258843	0.56505217869872	0.507340231214729	0.630289679866141	0.106644592198104	0.262548555831465	0.837394219407396	0.387537420956982	0.907455031173385	0.900874072877424	0.55496691180201	0.912851686633661	0.56889039260446	0.577659919891426	0.325856745283553	0.833581938174399	0.378211469745666	0.742732815903976
MSTRG.85567	-0.498161108258206	-0.338149902090581	-1.12288029887832	-0.993560384503571	-1.35550491831499	-1.15882684547984	-0.0699536800972673	-0.678006291522378	-0.66574759646977	-0.564011309599862	0.140874506943485	-0.755158893941613	-0.101159728300401	-0.768966623528993	-0.393681728197445	-0.304480126353531	-0.330564080595047	-0.81991713654341	-0.80817574846165	0.765898098089377	-0.513715148935268	-0.616766693227043	-0.106171671082599	-0.76784694185759	-0.339408589728373	-0.732075723786702	-1.1142561100656	-0.446150499230264	-0.329714766642945	-0.525748747112907	0.191871895461545	-0.704785583733993	-0.378466486098751	-0.0121502086142133	-1.66099462632521	-0.870543346978317
MSTRG.85569	-1.09224824780745	-0.706152767411931	-0.882553463892948	-0.908196037697231	-0.617878722609913	-1.60470738637985	-1.88664440365435	-1.93635447435618	-1.32000277075463	-0.432355435536552	-0.44818745140541	-0.977243585632805	-1.47968225420305	-1.0521224335416	-0.226243833914829	-2.13901601359342	-0.702052182071546	0.298085138947159	-0.784959879788252	-0.839954874201244	-1.23536221867159	-2.73203375271216	-1.41394548402034	-0.686614579268211	-0.339408589728373	-2.0059193619202	-0.775688241419702	-1.21769219038328	-0.60593781377965	-0.991487194746753	-1.00614699981807	-0.440484590808477	-0.923637992484055	-1.24311352528046	0.218013790606278	-0.350930858277009
MSTRG.85570	1.20672282213631	-0.474303792160066	-0.336249682634629	0.854746787411374	0.951620703237711	0.691358964201826	2.61500911399965	1.50788053415429	2.38125393454326	1.90800840510466	1.31176524713673	1.08001222691595	2.11965179448697	2.18930548043057	0.914764762642936	1.35492153836613	0.657653527150515	0.972576300938557	-0.100946665454945	0.942169458141031	0.689105011173411	-0.0371193551113484	0.672261950366185	0.221046957003606	1.11135880895213	0.967490745212874	0.751665589573113	1.57180109281196	1.41010253818318	0.852883820316062	1.58474536752531	0.967169887629693	0.656430195794993	0.979529576271791	0.926578304521208	0.522262041823694
MSTRG.85571	0.707306179300892	0.949282138275057	0.624027101929233	0.681986089136062	0.203580988074937	0.712480209981213	0.734072874836925	1.13038044946523	0.898883486576748	0.948811258511975	0.801763577074302	1.28575295946229	1.17109720055052	0.831102177046286	1.15622161522005	1.17066101956896	0.763723438017304	1.55554565299761	1.37853368798056	0.942169458141031	1.31135034525294	1.26771011322365	1.07752872584258	0.557513478126806	0.591264853762807	1.1884487729411	0.79584897519604	0.300417067070497	0.820682478769718	0.691058916457599	1.11480480496149	1.34535681069654	0.0162562486919147	0.642255194698767	0.148598096328117	1.1420220913754
MSTRG.85572	-0.264143011371752	-0.213744680010365	0.239405583672309	-0.0567172829733267	0.119483087335289	0.274949288447497	0.339546552263889	0.314299596168674	-0.134061214412013	0.346002746727831	0.293696095918813	0.327281627048967	0.562975499802982	-0.0855763546055177	0.653535199620371	0.738507420548975	0.282686736290236	0.298085138947159	0.230570993340117	-0.0531879603236876	0.274250000663893	0.293261683159646	0.0563107073242706	0.0888589544453855	-0.88562875929329	-0.111420624047753	0.25702638295402	-0.341396927863688	-0.329714766642945	-0.525748747112907	-0.622619064656019	0.759476123684792	-0.304717059361081	-1.13898290800983	0.251508045706458	0.608933926519138
MSTRG.85574	0.0572781382634169	-0.306028514531959	-0.554010906704099	0.116239639753626	0.0605646379832184	-0.0770588616867471	0.13066801239769	-0.954829254068325	-0.367604530559516	-0.243895135525823	0.48363403333443	0.173574388392599	0.105292057717383	-1.9874555772611	0.22292979816064	-0.360183350017309	-0.330564080595047	-0.241870948402259	0.207605696382112	0.000916440640793983	-0.0989927560740405	0.160814613541994	0.603818851532833	-0.76784694185759	-0.520877861941561	-0.597538565862292	-0.333584395642328	-0.291740914856027	-0.22580953642279	-0.174233881556753	-0.389860790258402	-0.56659105645302	-0.103705813583092	-0.209002954781244	-0.574805173569501	-0.722074448845392
MSTRG.85575	-0.829963910462595	0.220417288360704	-0.496412455036555	-0.46048740429011	-0.617878722609913	0.061081681894235	0.43364102880523	-0.24591637625362	0.201135173724642	0.431454614380284	0.605460874914169	-0.193875798630719	0.953291588970151	0.466383714974117	0.0596375017292741	0.0773538324841265	-0.77445568485423	0.124228463796149	-1.37402795116754	0.288798685153779	-0.470683494814649	0.160814613541994	-2.13534527090983	-0.853927512715761	-1.37498938550335	-0.361106049206858	-0.501666327808242	0.199855662228819	-0.366082115489285	-0.607637231148611	-0.463352061242819	-0.14162432599827	-0.234555004361098	-0.376552626748971	-0.259642303979726	-0.722074448845392
MSTRG.85577	1.65046948095132	1.23778263000592	1.2803398781985	0.862864784302869	1.61556171692053	1.42571270210468	0.306766699689305	1.39268437081881	0.525081972130987	1.22094931823076	1.90270085500965	0.928066634310565	0.617942119774978	0.99146505516044	2.18248015544721	1.59352485966729	1.58094290288682	1.58940021328197	2.11520321795261	3.45705450488954	2.20900514937177	2.0577798426362	2.37144475000685	2.03246241602986	1.91828286967602	2.00538473018063	1.58989199951246	1.53098919004998	1.15173185392692	1.92567981437233	0.897181401906345	1.910366185702	1.9394378772958	1.98690590540612	2.18611116289057	1.97311383183591
MSTRG.85578	0.0281731825677044	-0.213744680010365	0.239405583672309	-0.0876722402789272	-0.276633256590183	0.125488896749694	-0.926117244928303	-1.58196621441273	-0.646396417357708	-0.311715766171352	-1.11429844793602	-0.290004811491571	-2.03608394010279	-0.932113610913059	-0.652250117423077	-0.825243723036066	-2.16131405705883	-1.00960820058016	-0.0585712181426574	-0.292511545590503	-0.428898269605273	0.293261683159646	-0.289303735604661	-0.76784694185759	0.0119817470875585	-0.732075723786702	-0.333584395642328	-0.963287346725411	0.0747602350755002	-1.68353194287113	-0.25323740829356	-0.898517193501068	-1.45089903431167	-1.75642165337071	-0.978637321494518	-1.03606274459609
MSTRG.85579	0.651141525119579	1.31210147896567	0.699908310951843	0.821810142877926	0.779625768739776	1.04773792384869	0.0136714288952261	-0.445844966087843	0.810619587939267	0.958440276933332	1.31176524713673	1.07036553015235	-0.508819922237348	0.00741895239159103	-0.0762335178906133	0.764785363784494	-1.01640985020167	0.55952920049507	1.4140768536412	1.52558110578421	0.549757497011864	1.59306566563255	1.07752872584258	0.744876969795939	1.02569047604245	0.286755058184326	0.866607807392212	0.644472957506774	0.55496691180201	-2.09133310731152	0.774677162114972	0.692230710639571	-0.167647451295441	-0.376552626748971	0.148598096328117	0.690692649988351
MSTRG.85580	1.55676811383595	1.89217239949725	1.77725201611387	1.7570098648337	1.86836164428183	2.07403328324168	2.08750672129059	2.05430278525389	1.65142762844039	1.688369922933	1.76305285663052	1.90081748516181	1.2773560882579	1.94475280989591	2.00306906011683	1.50276214346948	1.71919816758298	1.57257223556714	1.69154715927217	1.79423940802047	1.54945595485533	1.98129453551457	2.13727990957037	1.90722027450825	1.90634803115636	1.11195852996409	1.81411766652914	1.61149017207498	1.63836287518239	1.36326390610579	1.58474536752531	1.5491317356593	1.63660427181363	1.60733747931083	1.39965997286818	1.43872817012696
MSTRG.85581	0.457324314394614	0.703222312258051	0.948286579708348	0.846582852206796	1.17637513147609	0.15664537631882	1.02351882635533	1.2005611052441	0.455142506438179	0.752474181598859	0.48363403333443	0.980513518453623	1.11488107888614	0.743699772632263	1.11522033479622	0.445477683962827	0.513060690377756	0.169695920856883	0.442110360427103	0.152026355449173	0.948881887698936	0.452834482728271	0.800115471261998	0.417556272319129	0.530359057963721	-0.25599237356154	0.79584897519604	-0.0662603204133339	0.229007709296495	0.387191452654676	0.143185273131371	-0.166375102757269	0.541157239904527	0.582582722253968	0.841155007209759	0.430048530949592
MSTRG.85582	-0.193874368574558	0.0322256498418058	-0.103433604476656	0.195516846405974	0.358360591169377	0.125488896749694	0.0136714288952261	0.77929018326566	0.0432501209246428	0.56350650379322	0.557957375024519	0.421348729252605	-0.0150026895287211	0.0947811119762794	-0.0295068673465904	0.445477683962827	0.482318066879609	0.626281709846852	0.609142290062209	-0.109400726764014	-0.0349035245658523	0.334839833653349	0.202331933567864	0.417556272319129	0.498913994939549	0.85465633271116	-0.099745773357119	-0.0662603204133339	0.630744026515869	0.691058916457599	0.28457706409416	-0.0933613346054023	-0.167647451295441	0.455280312898422	1.24196041511875	-0.0559947790703589
MSTRG.85583	1.3664074108748	1.57614326898021	1.49434924134981	1.40339240490358	1.79796347603306	1.29179412874285	1.74005755508434	1.71388161116999	1.7126564107469	1.93264280033138	2.00366440945521	1.5021139111185	1.32768785366443	1.14944010537009	1.29119106541336	1.08981988886307	1.82099093558605	1.98238309017375	1.7323450045083	1.0742117965383	1.64058537910118	1.82958349207281	1.85760104360762	1.39413114100652	1.97651952732785	1.96246411578736	1.53880725080323	1.40113255116693	1.51380978739233	2.01046679983977	1.47099157104784	1.39695152352453	1.37007011531834	1.60733747931083	2.14214321931744	0.933934976797343
MSTRG.85584	1.58702066121269	1.69993834372159	1.49434924134981	1.41999334621125	1.77981377934528	1.67201047178406	1.90244191016779	0.839183031596334	1.74598893381204	1.50341533009326	1.4086769369769	1.47312188186236	1.65126430993556	1.44374428099386	1.63366917638836	1.26573099304854	1.65172604869729	1.23032921337552	1.4536534793168	2.10950877750075	1.7446740718667	1.26771011322365	1.31010471507926	1.4669504218244	1.34150811358599	1.34702559176725	1.69473536874473	1.40113255116693	1.48347279329913	1.02579067492527	1.56639840989969	1.11827344039462	1.22820573253338	1.39825995439998	1.69573859374128	1.30665925069647
MSTRG.85585	0.959372527769737	1.02699347558314	0.989187374340832	0.709256250463063	1.14835515466401	0.833098789101332	0.852366569801747	1.00524785762146	1.04292557621456	0.838420070523821	1.36793780321175	1.09911424040193	0.534686370219645	0.743699772632263	0.866166503087667	1.08981988886307	0.629871105597921	0.946689730450619	1.00511870339097	0.827079693643077	0.798689440747707	0.695579964708778	1.10254773170636	0.802288343172596	0.980869924810105	0.511817638513038	0.766544241573426	1.08130398075244	0.204418025481349	0.344279709965344	-0.189489908757371	0.403612001086068	0.0726928306753877	0.0770416413257805	1.13834202345569	0.365126539900022
MSTRG.85586	2.18664306626949	2.21905422642438	2.01367045211285	2.30488809490345	2.25087245465774	2.05762081095533	2.44467699005752	1.82173031982701	2.21399429207195	2.27847616346541	2.26263592369085	2.33067369585108	1.78936677118651	2.07220474890739	1.44801256691029	2.06462649466463	2.12951494876723	2.02010837725422	2.09969502010694	2.4675071883939	2.26736174238697	2.07014225938793	2.08802184930514	2.15872807131125	2.12808685863738	2.1462843127725	2.12819751936454	2.13170274670763	1.98003317588948	1.68895904605119	1.54781512274741	1.67985377861819	1.9087627430709	1.39825995439998	2.31842861761719	1.54513457386495
MSTRG.85587	-0.803559906486996	-0.982531357224101	0.337695743619382	-0.168096402277884	-0.315128539672345	-0.113764460838746	-0.113657133042873	-0.309529751896493	-1.09347479326704	-0.620232726720608	-0.0300742673553958	-0.655746330630167	-0.697266272929951	-1.18302726531738	-0.393681728197445	-0.748904500069875	0.00840347721001057	-0.911647248370983	-0.267928960960005	-0.228857067193616	-0.236401740671958	-0.205713728956356	-0.744703718319403	-0.337531646568441	0.0984439655673439	0.06124119238795	-0.574794697567288	-0.0662603204133339	-0.160476917670674	0.108193234182704	-0.622619064656019	-1.27549146453811	-0.923637992484055	-0.262719451565983	-0.357241816691683	-1.55874700006031
MSTRG.85588	0.378800548653249	-0.045196679053711	0.795247781184123	0.870937356977902	0.999460112535437	0.303069263001185	-0.158725960269594	0.0358438732189773	0.391034342694655	0.550832124152062	0.00577443524459844	0.709326209846266	0.446330218830957	0.122764507758204	0.437704457207157	0.0773538324841265	0.282686736290236	-0.127460728158369	1.07657186745644	0.885771920163337	1.19590276827305	1.06027067414253	1.15132056960569	0.857502227028994	-0.0799944565127952	0.598470648125361	0.397467504195232	0.394423388495766	-0.00902378194720357	0.757982341253935	0.28457706409416	0.042436101996427	0.0162562486919147	0.421618680773617	0.750353605702187	-0.101151182957335
MSTRG.85589	-0.319185830722987	-0.184250156561445	0.0969800880941154	0.464504082206509	-0.0325860345167879	0.669923900573958	0.43364102880523	-0.184989876004368	0.481768709292855	0.752474181598859	0.405272814128464	-0.0607196915996018	-0.451104069904014	0.352828991120575	-0.801283528590154	-1.95621891899825	-0.850685736107807	-0.81991713654341	-0.129904634984079	0.453067034275348	0.0561889944949379	-1.08014333094197	-1.73001670243021	-0.162549789098157	-1.62915665691232	-0.111420624047753	-0.0730110838797124	-0.108624987712751	-0.650097964079967	-0.525748747112907	-0.0135844224193275	-0.0238654197819689	-1.61950432352607	-0.262719451565983	-1.0584755286198	-1.22306317163933
MSTRG.85590	1.07060895863897	1.47809376984902	1.43637323935938	1.37529248088875	0.918823094913186	1.3332908593629	0.463689790482119	1.94950751941697	1.38608846026576	1.07809836310398	1.46126578425696	1.26052358681771	0.995417159056329	0.831102177046286	0.534181727454857	1.20944397530095	0.763723438017304	1.07171356498621	1.65805729811584	2.65634261393826	1.90847059819369	1.50474672307973	2.12512216625469	1.35629513156589	1.62978399754813	1.16970303915556	0.880352451471254	1.17257879473572	1.2866933986712	0.691058916457599	0.837229174042778	1.4629939477813	1.49922500426427	0.932501976458241	0.408221905915666	1.34082710413558
MSTRG.85591	0.0572781382634169	0.198192717884442	0.239405583672309	0.208316298710626	0.453029437228121	0.962150444563668	-0.407968543240272	0.80954738826243	0.599912468545377	0.141420569048756	0.696018223725051	0.49530846192739	1.32768785366443	1.56087848161329	0.841239358786661	1.06888142830993	0.171455423819106	0.92033017212563	0.797790547996351	1.74753011986307	0.726565678038274	0.334839833653349	0.830383709830429	1.10572282883198	0.86231974087299	0.511817638513038	0.79584897519604	0.565842013640928	1.27493275974099	0.970426053869734	0.28457706409416	0.501139158497788	0.692894787721437	0.754669973728839	0.702715807356536	1.27166251765311
MSTRG.85593	-0.396003554599449	0.175620416413962	-0.810586511169549	-0.253269931539968	-0.0325860345167879	0.217009637793422	-0.0699536800972673	0.086147252050112	0.157760341098864	0.286086774312684	-0.104560047522277	-0.0607196915996018	0.105292057717383	-0.821325471032724	-0.454110222957644	-0.541491161970118	0.0922317215242524	0.55952920049507	-0.611569095659001	-1.56629763791479	-1.03399946495085	-1.19379298702918	0.376543286344355	-2.01668628335622	-0.520877861941561	-0.25599237356154	-0.733209184646148	-0.341396927863688	-0.742692770067203	-1.23004807866754	0.0405871638183866	-0.191557925062998	-0.167647451295441	-2.10319587791614	-0.831105930243034	-0.147766779578621
MSTRG.85594	-0.498161108258206	0.0571365265271981	0.724340321796406	-0.0264125781812423	-0.132168873065819	0.435991878235644	-0.0699536800972673	0.271464633088402	0.179610760090588	0.360600852044181	-0.0300742673553958	0.480816731984696	-0.914079332347909	0.0662441786769854	-0.583135384183487	0.764785363784494	-0.567311419851051	0.338462187777061	0.499963211843227	0.856724253545487	0.222746241921939	0.695579964708778	-0.355905352765142	-0.108640802844496	-0.283659702922953	0.06124119238795	0.416459365207133	-0.152271425346008	0.153944435339862	0.158602536269257	-1.12038836593828	-0.0698220986401201	-0.167647451295441	0.387152838214588	-0.408634713387406	0.792960987012222
MSTRG.85595	1.78704343066552	1.63523835048683	1.53635174195439	1.6625106295171	1.85108152264835	1.88232815135771	2.27711689301707	0.896688247051775	1.78926713854242	2.00411843485761	1.85436356772135	2.14554396403026	1.87083097271584	2.01362705210608	1.73187067111292	1.31990417585454	2.07904119421877	1.96958554438394	1.05743295936476	2.07208855527587	1.70768670610228	1.59306566563255	1.51034057157339	0.744876969795939	1.00345424977253	1.45933888157478	1.67120816470937	1.57180109281196	1.47321702504245	1.18017482141802	1.74014435726751	1.74766516771823	1.34737376497679	1.09079961645334	1.56863050425297	1.74972525193098
MSTRG.85601	0.307915855205413	1.13623437868823	0.459127729368032	0.681986089136062	0.308589886975298	0.979678960150656	0.203706441275691	0.396333100142769	0.583615670399407	0.550832124152062	-0.773197802134534	0.565660830412102	0.505831418955059	0.329004700944602	1.07301963056435	0.790593217561124	0.572647796040535	1.18676160293843	0.669211791314435	-0.359104742547956	0.169335527475762	1.08484836379093	0.247896321385156	0.489231382685194	0.73314871208754	0.419625494104426	0.706086195600824	0.33243796118892	0.433271830859168	0.387191452654676	0.640797247495667	0.299010846485202	0.728460400405723	1.27172286063257	0.678293745885771	0.792960987012222
MSTRG.85602	0.59270147923431	1.45015457219519	0.884675468970443	1.05225180214647	0.951620703237711	1.08060008155809	0.203706441275691	0.511249574879971	0.931443343181035	1.06923811759128	1.11244809417348	1.09911424040193	0.415633321343686	0.150215432235769	0.914764762642936	0.840863895801197	1.2569454983725	0.809794428620067	0.617878300687895	0.635153895179138	0.707956928005461	0.75804297585645	0.672261950366185	1.19417155051157	0.561133337064731	0.877940259732515	0.525441823241805	1.19016070760427	0.804412318406193	0.158602536269257	0.640797247495667	1.08719983253208	0.692894787721437	0.858955046469268	0.818984790202785	0.663951270400481
MSTRG.85603	-0.0944996241884804	-0.0719557932855205	-0.238570658675143	-0.103402402588067	-0.0982050880610364	-0.400740212823475	-0.52111904459303	0.227318840973691	-0.260750960095696	0.10720285070991	-0.309564738014661	-0.315072325151118	0.446330218830957	0.0371313662078228	0.0596375017292741	-0.149217993513445	-0.330564080595047	0.169695920856883	-0.930213149394517	-1.92132758609729	-0.200803194495893	-0.974796452911304	-0.0499529053223651	-0.467213180952387	0.649703223962757	0.140394496131723	-0.0209835872048593	-1.21769219038328	0.153944435339862	0.300052362296177	-0.389860790258402	0.369580707817322	0.41586772053064	0.0770416413257805	0.549568285062941	0.580617927603221
MSTRG.85606	-0.0628397464659333	0.242304679238236	0.748365457893299	-0.0876722402789272	-0.000862820530854472	-0.818704549001734	-0.926117244928303	0.086147252050112	-0.246112277608542	0.4989908936683	-0.656534322267996	0.209174638379723	-1.73122439584514	-0.329165702916469	-0.124524375584331	0.0347969940242292	0.317936400308313	-0.502134849100735	-0.385225947983654	0.199072656692845	-0.200803194495893	-0.147298924469009	0.494651942531156	0.262548555831465	-0.457817585786093	-0.111420624047753	0.277945998003346	0.0149101799730983	0.0473693275833564	-0.991487194746753	0.605291771671559	0.105824032633391	-0.456189988585721	-0.376552626748971	0.148598096328117	-0.297395323045042
MSTRG.85607	0.76136600838844	0.622073798880588	0.989187374340832	0.506563201782056	0.563247029606285	-0.818704549001734	-0.158725960269594	-0.445844966087843	0.124351390128138	0.40352927876284	0.350562841504456	0.37508171685708	-0.39560862958833	0.280142325477799	-0.0295068673465904	-0.0542786096139423	0.209493407073706	0.489537623058868	0.340214405637674	-0.579588442676183	0.274250000663893	0.452834482728271	0.29206560592343	-0.467213180952387	-0.0799944565127952	0.140394496131723	0.235798956852913	0.482677164327457	-0.403389969010039	0.344279709965344	0.742353810526689	0.205648657317349	0.656430195794993	0.240413652464637	0.284242294445311	0.15074382317648
MSTRG.85609	3.66185754067873	3.75759825958722	3.24001776602666	3.60360027683394	3.53415701687612	3.4808539563707	3.20994817375205	3.31282417257607	3.42758062495005	3.33070171001288	3.51437677923226	3.03320393133131	4.1560894975088	3.51629128936916	3.49618042600143	3.04115250867023	3.10232728664474	2.90898849132256	3.83244223132673	4.27370777564143	3.78720756605537	3.7905110336784	4.02890056382905	3.62726959654172	3.54709046100726	3.62542323436123	3.64850654899487	3.95098854881699	3.95902616924728	3.77481403923738	3.66709879448449	3.33134504755243	3.34049961305643	3.05237250559043	3.41184113752285	3.55115073994567
MSTRG.85613	0.113783659239365	0.518257549335865	0.305670682359253	0.282816241556631	0.902140383312104	0.733296694318142	1.02351882635533	0.227318840973691	0.113040907903443	0.360600852044181	-0.18310186066804	-0.315072325151118	0.143260061307964	-0.0855763546055177	0.595092368693665	0.684470502152663	0.0922317215242524	0.169695920856883	0.0743137388776422	0.373269591125054	0.222746241921939	0.596501995893951	0.334922686559989	0.590479652240884	1.06916043047182	0.706462097528681	0.214254525996803	-0.243737292631066	0.346036685970839	1.02579067492527	0.49321068526172	0.664429662574555	0.229854004490078	0.488174410600844	0.112596212521115	0.188760244625014
MSTRG.85614	0.424193194004345	0.638672767071917	0.169949685837209	0.700223349944885	0.0605646379832184	0.061081681894235	-0.113657133042873	-0.184989876004368	-0.367604530559516	0.0721538020985439	0.533605896919817	-0.103753835422943	-0.914079332347909	-1.116090630721	0.624609700036126	-0.00905344811761683	-0.850685736107807	-0.0734874185241349	0.742941715143567	0.199072656692845	0.570507442563066	0.452834482728271	0.247896321385156	0.685085912261745	0.0984439655673439	-0.25599237356154	-0.775688241419702	0.743061684482039	-0.441688266792469	-0.23801675437093	0.0927980669860211	0.352259216417509	0.728460400405723	-0.56614944499489	0.378211469745666	-0.0122089806601244
MSTRG.85615	0.207636814256272	0.638672767071917	0.487953309567305	0.527141714160339	0.23055841698325	-0.312761486756646	-0.354556060954804	0.61768396868152	0.437114719753674	-0.311715766171352	-0.143296532874484	-0.655746330630167	-1.36864962945406	-0.718441642443869	0.736986752091524	0.158877067745164	0.132387312545638	0.256545430351437	0.915841716453644	0.453067034275348	0.196288038587895	0.875398027035072	0.638446240230678	0.134280757488874	0.257221808037908	0.06124119238795	-0.574794697567288	0.538649612472122	0.179401950427144	0.428863603740582	-0.900291940278862	-0.296929575971148	0.325856745283553	0.520335196811291	-0.168229174459377	-0.0559947790703589
MSTRG.85616	3.17483844819328	2.39545493808011	2.77987233906432	2.74340802631328	2.43610366782654	2.29315038440414	2.6415405336093	3.01470464365184	2.53748084552805	2.59784323421749	2.88478255616513	2.83667102131931	2.85089298204074	3.52418125488823	2.7156553228745	3.10425352255654	3.14711499615937	2.942119874287	2.73907931671089	2.68966881664538	3.40360931437997	2.55662101399829	3.34984702356149	2.96326287430849	2.74562774494318	2.93240707481445	2.7313523343518	3.40990049310682	3.17559555728777	3.10910533618236	3.08672455419414	3.44804741626211	3.77824714726331	3.36286089577167	3.3121929983033	3.51419931130165
MSTRG.85617	-0.969758831780957	-1.14349964084838	-0.882553463892948	-0.776269611715168	-0.881111277146324	-1.32103786262296	-2.22713418271666	-1.74830595903716	-1.14686020169637	-1.55498568377452	-0.713687134878953	-0.419939164445798	-0.451104069904014	-1.25322130105795	-0.335682903869147	-0.100967483334886	-1.41891758623323	-0.575261638376701	-1.12051705210151	-0.938348638836204	-0.699954450805952	-1.08014333094197	-0.576419875437417	-1.0432211517154	-1.37498938550335	-0.732075723786702	-1.41635615731646	-1.21769219038328	-1.00408169340177	-0.525748747112907	-1.88657045834057	-0.940593142708489	-1.03850458665886	-1.91941467819004	-0.978637321494518	-1.69057411084991
MSTRG.85619	0.0716133505332202	0.622073798880588	0.0590629221571014	1.00901443206903	0.723757690020152	0.603638939254918	0.521972493148934	-0.856533685206032	-0.0811387812371851	0.684478567679821	0.696018223725051	0.209174638379723	0.818990177173716	-0.29174641538581	0.102225723577348	0.158877067745164	0.0509263720124583	-0.127460728158369	0.813086118574998	0.635153895179138	0.63102455647279	0.375253201507154	0.889079206338069	0.453838896717044	1.1922239745845	0.782461200832813	0.810281103594159	-0.0251042824666412	0.574287586620541	0.584466498420439	0.56889039260446	0.532236175268437	0.763170295379608	0.033134870967358	0.112596212521115	0.15074382317648
MSTRG.85620	1.01235175012266	0.718918316924287	0.724340321796406	0.949271952809959	0.999460112535437	0.833098789101332	0.874904372742343	0.651485907856207	0.905454510221221	0.889647189746885	0.67390618910727	0.509656070353314	-2.03608394010279	-1.25322130105795	0.404056349133013	1.24721159124372	0.737928070724878	1.50322596821376	0.929941389620193	0.79681319406062	1.04097180391733	1.39109112896431	0.202331933567864	0.857502227028994	1.67268974957318	0.989036020992216	0.934057834151162	1.0236320571734	0.820682478769718	0.970426053869734	0.675449862419798	-0.217188144724919	0.325856745283553	-0.157214919394019	1.19108128973168	0.111698457100602
MSTRG.85621	-0.396003554599449	-0.127010675295373	-0.387686662047859	0.116239639753626	-0.0325860345167879	-0.356080311582396	-1.38029259036888	-0.856533685206032	-0.500276575552258	-0.536701411921526	-1.67083425738868	-0.241139799938547	-1.07914002962658	-0.576688037739388	-0.882001668090967	-0.676402520082865	-0.77445568485423	-0.81991713654341	-0.350728211038274	0.288798685153779	-0.857330281731004	-0.466356093457029	0.202331933567864	-0.853927512715761	-0.88562875929329	-0.416681703505583	-0.651828703527742	-0.887564377529106	-1.12351815896602	-1.23004807866754	-0.900291940278862	-0.668976250323167	-0.538340378455868	-0.707977384885803	-0.307616881704119	-0.245775508127976
MSTRG.85622	0.0281731825677044	0.463406532198937	0.0201222500935036	0.102592658545028	-0.354679213643952	1.09675465321135	0.463689790482119	0.684513974134144	0.542049615171549	0.661082063831609	0.739250823754534	0.658724034213697	1.2427988026867	0.68859824663894	0.624609700036126	0.684470502152663	-1.01640985020167	0.946689730450619	-0.0174050066140125	0.856724253545487	0.113871197551922	-0.0911575845275117	0.15528143029512	-0.609713301796581	0.620779909574354	-0.066279585564884	-0.333584395642328	-0.392823157408447	0.253185294020342	-0.694454959277729	-0.189489908757371	0.621697030057056	0.41586772053064	0.161038960481656	-0.168229174459377	1.16127076954846
MSTRG.85623	-1.37367549742714	-0.837733891165409	-0.554010906704099	-1.08429517936705	-0.824482019740685	-0.702326133793603	-0.113657133042873	-1.43283775529747	-1.41504616582609	-1.09050766443851	-0.968048530076276	-0.861932060634672	-0.342169066737424	-1.76603803312937	-2.32810107976015	-1.39449989005429	-1.20367169916434	-0.502134849100735	-0.591290232132353	-0.839954874201244	-1.855731947213	-0.69829291291593	-0.289303735604661	-1.66584926826322	-1.775278460863	-1.3361180495431	-0.501666327808242	-1.52677196098589	-1.25374220419391	-1.10584225637483	-0.801675689094413	-0.5999185893516	-0.456189988585721	-1.04186489800719	-1.5414468819605	-0.950930605868796
MSTRG.85624	0.468201074164209	0.553699548362215	0.516214208149046	0.788103953788248	0.625549768097136	-0.0770588616867471	-0.581206146836304	-0.0162770295368655	0.418858805814521	0.346002746727831	-0.224036693090451	0.658724034213697	-0.240885184929536	0.150215432235769	0.437704457207157	0.539799131317228	0.282686736290236	0.83823241738386	0.490480744253061	1.50700573061071	0.670003488219694	-0.0911575845275117	0.917555082032449	-0.00651393419953015	0.75992472562682	0.806929868172266	0.25702638295402	0.743061684482039	0.836771194872971	0.584466498420439	0.605291771671559	0.848645975447379	0.830181010505919	0.781456424391583	-0.461926212899305	1.28926699992176
MSTRG.85625	-1.41305197064211	-1.08782396809433	-0.441025563407636	-1.28491746182094	-0.717485160430492	-0.7593421668434	-1.74244995132189	-0.764510247529511	-1.04199456597785	-0.678734231129532	-0.713687134878953	-0.624074941321874	0.319417677632133	-1.66689249498714	-0.652250117423077	-0.149217993513445	0.132387312545638	-0.432536551357288	-0.438570372579774	1.12382098187785	-0.00389587041262498	-1.31716700442338	-2.39065930305008	-2.01668628335622	-0.520877861941561	-0.732075723786702	-0.819456105553734	-1.64650030875886	-1.12351815896602	0.00176147896787586	-0.463352061242819	-0.81787689279475	-0.103705813583092	0.119651531369561	-0.213211836862093	-0.350930858277009
MSTRG.85626	0.951642713791335	0.622073798880588	-0.238570658675143	0.475134371737663	0.665638671244748	0.944406338218387	0.874904372742343	0.271464633088402	0.678744418380462	0.316355781360079	1.19239973684243	0.949274726079962	0.505831418955059	0.280142325477799	1.02954720809165	0.118691208821193	0.813970425786503	0.893480019319568	0.442110360427103	0.56505217869872	0.980236224550394	0.72714949416741	0.769198560969827	0.685085912261745	0.365796177746985	0.732242536736357	0.397467504195232	0.835342000447213	0.411952558583562	0.508761867585661	0.56889039260446	0.532236175268437	0.278653778741236	0.858955046469268	0.65345113644367	0.865169219203322
MSTRG.85627	0.141227598258514	0.444649433909124	0.724340321796406	-0.325225255951912	-0.0650225190867647	-0.00633582166156776	-0.354556060954804	0.314299596168674	-0.290481610836318	0.485734195697884	-0.835269274682871	-0.103753835422943	0.670891148892108	-0.0539071799049396	0.564958480409762	0.19797382902671	0.0509263720124583	-0.366141850379437	-0.475261624563863	-1.04394737766941	-0.513715148935268	-0.330156827836173	0.00415705329610903	-1.0432211517154	-1.775278460863	-0.732075723786702	-1.1142561100656	-1.64650030875886	-1.25374220419391	-0.23801675437093	-0.319932422049616	0.146586420469398	-0.304717059361081	0.033134870967358	-0.307616881704119	-0.722074448845392
MSTRG.85628	-1.33534526107517	-1.45954055876756	-1.91608845909239	-0.21859480791392	-0.570541050911987	-0.594638922434979	-1.18117020982248	-1.06031489127496	-1.28966390732666	-0.976033988682506	-1.277064093445	-0.53303029312616	-0.240885184929536	-0.255273188326132	-1.05839684581373	-1.64819192186111	-2.61372799824438	-1.22807132206661	-0.438570372579774	-1.15789023590524	-0.913849842706419	-0.616766693227043	-0.744703718319403	-0.609713301796581	-1.775278460863	-1.44747235659572	-0.302196310191732	-1.92064663759882	-1.12351815896602	-1.36596313545937	-0.622619064656019	-1.712408547008	-1.45089903431167	-1.35534883665572	-2.09380500894085	-0.297395323045042
MSTRG.85629	0.0572781382634169	-0.306028514531959	1.57716590104534	0.0888153517604483	0.0605646379832184	0.889825754678307	0.371598122075922	0.511249574879971	0.969569324457148	-0.0193854829511185	0.378177151658741	0.684246968024958	0.909898893277552	1.32831976446682	0.595092368693665	1.04763459777242	0.132387312545638	0.946689730450619	-0.159455779394173	-0.167892864559501	0.169335527475762	0.113818351917794	0.800115471261998	0.34213322838186	-0.0799944565127952	0.419625494104426	0.54283124387557	0.0149101799730983	0.411952558583562	0.790314783816942	0.191871895461545	0.436859005383909	0.371564101778985	-0.0589029447650549	0.549568285062941	-0.195939032420137
MSTRG.85630	1.520652520271	2.0180402950772	2.79148125674579	2.53058981234384	1.99962155196561	2.63484149221716	1.99793973176256	2.54267672271357	2.64151428998281	1.9375196019786	2.05589560799513	2.53385943992899	2.11965179448697	3.09337083039837	2.0902820639296	2.56088276429594	2.36680972645215	2.09272254076457	1.96581795430346	2.38852662424372	2.34769391918156	2.09455376113741	2.48044244251298	2.51698139646402	2.17857766841579	2.27463914994773	2.19571356653947	2.49920479616773	2.673848991794	2.67930112946585	2.34604267922255	2.44353633888628	2.40272841851307	2.73368605362804	2.41026581977827	2.16650557757444
MSTRG.85633	2.42301318919188	2.63765286963352	2.37942912403128	2.59048031445949	2.06852416099942	2.33460867783143	2.46710118074662	2.68819605011459	2.39532787349294	2.72174863804277	2.46933760066079	2.60240014880535	1.80128995368849	2.03587333784347	2.41141038814914	2.64816789091499	3.09218277823231	2.88873818778069	2.23644881574237	2.02063551818269	2.28001544187715	2.79870900798224	2.19657770656016	3.12950208495975	2.61972029197442	2.48638766428315	2.44728315401528	2.41946023268185	2.28568478078974	2.57180313080879	1.90982365490093	2.58371766638458	2.54914395958029	3.05237250559043	2.95874875271065	2.48184307254989
MSTRG.85636	-0.0472665929820145	0.553699548362215	0.133926175958336	0.0466759762544591	-0.000862820530854472	0.246270305731417	0.577991804324977	0.086147252050112	0.0668908358382194	0.331255417273299	0.628638661884109	-0.0189321188429776	0.644659534103361	0.0947811119762794	0.0596375017292741	-0.149217993513445	0.418794850492789	0.41597653299503	0.308187353540005	-0.579588442676183	-0.603831651292685	-0.78470354636795	-0.106171671082599	0.221046957003606	0.330504889188427	0.419625494104426	0.124707690742192	-0.747090655179988	0.323378045189769	0.724908647733234	-0.0135844224193275	-0.704785583733993	0.229854004490078	-0.318513605843512	-0.831105930243034	-0.950930605868796
MSTRG.85637	-1.62787454790237	-2.1770539455791	0.0590629221571014	0.547430819168215	-2.20482393609742	0.648165552909952	-1.18117020982248	-2.40716994937355	0.911995740560814	-3.05190425813683	-1.67083425738868	-1.01782403207703	-1.07914002962658	1.27943378789915	-0.882001668090967	0.309282585074082	-1.67200594727725	-0.733672414203979	1.13859441862223	2.07208855527587	1.46331786936606	-1.76693243820701	0.672261950366185	1.8539117469834	0.957926428919493	1.87259113453408	1.19826703289175	1.15477996745179	0.667190466561069	1.65424488062276	1.56639840989969	2.52308976406038	0.127004539885507	1.09079961645334	1.67119712261539	0.888457233329365
MSTRG.85638	1.98557254218446	2.02437025544915	2.01367045211285	1.73948079823845	2.10542763021361	1.88232815135771	1.57092040814994	2.1401423928938	2.42077882940316	2.11589737792586	1.97682214242944	1.92777910719167	2.21186825622011	2.22201259816596	1.7587428051647	1.90838989993587	2.06873102665417	2.36118996751212	2.15175655302811	2.77753461272499	2.21560701241914	2.2218981604642	1.63561372208132	1.93315361492822	2.23692281121133	2.22102189701213	2.34691119094134	2.60785361613358	2.11808172331696	2.58107363935772	2.46965862952971	2.40205173136988	2.44609936492352	2.61211544079358	2.38784875034261	2.75953776931432
MSTRG.85639	-1.26161095368775	-0.706152767411931	-0.147087785030197	-1.02317575471377	-0.39534478314626	-1.15882684547984	-1.09104867366277	-1.58196621441273	-1.51679529371104	-1.25880339805454	-0.9001318894596	-0.624074941321874	-1.73122439584514	-1.4869630553863	-0.583135384183487	-1.64819192186111	-0.931169484304701	-1.22807132206661	-0.717473028931185	-1.04394737766941	-0.310347591753888	-1.60093769740958	-0.658109493155515	-1.66584926826322	-1.06198326169389	-0.0225082340392302	-0.574794697567288	-1.21769219038328	-1.73448406133972	-0.694454959277729	-0.54078888353078	-0.741506418045594	-0.923637992484055	-0.86528353970338	-1.32850695599466	-1.22306317163933
MSTRG.85644	4.70838931194946	4.79656694739446	4.20886259926197	4.98585878238001	5.34193837171045	4.9531956231085	5.06612707183083	4.79120051981092	5.3070798379828	5.13868089285941	4.79128589493862	4.83655615388676	3.88350610924501	3.88438477837414	4.90627433316239	5.03548589378651	4.93888131970844	4.86871885464136	5.06237775079525	4.78621792102343	4.90111533173291	5.12537905905178	5.1460940290722	5.14235056735257	5.09341045273565	4.86206796724362	5.2112575891027	5.27566250146301	5.14239123763121	5.04461341842357	5.3339654777827	5.1119482435694	5.10170242844597	5.13896533376269	5.03799539396285	5.09177833962996
MSTRG.85646	1.63607316029741	2.06791897617556	0.989187374340832	1.238478944766	0.868184826841211	1.51256859907053	1.86915093584212	1.97642857487446	1.57517329080567	1.18038239752416	1.93094447293227	1.60592289945644	1.76522065283658	1.79627874097601	2.12167401055325	2.01074928755368	2.12951494876723	2.51002174353511	1.76810195276808	2.56051562535367	1.86713663814734	1.7549710453334	2.20815030550618	1.97119997188801	1.68671271724408	2.3263349340564	1.68693552065072	1.96808388703011	2.03684731632515	1.60055536527817	2.26871825222708	1.64471411782213	1.53982902272464	1.87942462859613	1.80128450021834	2.15694819825765
MSTRG.85647	0.552383438260488	-2.06529722429361	0.699908310951843	0.902783391031912	1.075827642741	0.217009637793422	0.402953068103403	-1.17412606926958	0.294208219023568	0.77444540725326	1.23832685918184	0.523862395659605	0.352207727154529	0.376266236084403	-0.652250117423077	-1.95621891899825	-1.30728410314549	0.169695920856883	0.297351700547616	-0.0531879603236876	0.274250000663893	0.113818351917794	0.672261950366185	0.0419604739520366	-0.728502616355938	0.215430005880511	0.907455031173385	0.394423388495766	-0.563089332727116	0.508761867585661	-0.389860790258402	0.105824032633391	0.50059111661012	-0.707977384885803	-0.00113573740122984	0.397952694832491
MSTRG.85649	0.343793510006186	0.935913320286663	0.649766852120729	0.709256250463063	0.382616530113814	0.794002474336032	-0.158725960269594	0.547607185591613	-0.00522620834172617	-0.137498041520418	0.0749053114425292	0.0415638670679907	0.795338849589155	0.422028506057623	0.0157537383784029	-0.418123981406102	-0.931169484304701	0.453225874943298	0.442110360427103	0.0530649316397256	0.0561889944949379	0.875398027035072	0.705303164119156	0.622709333572341	0.294328609163697	0.419625494104426	0.101424750512738	-0.392823157408447	0.346036685970839	0.508761867585661	0.28457706409416	0.105824032633391	-0.0424782653352095	-1.13898290800983	-0.574805173569501	0.225800562539857
MSTRG.85650	1.94721509436712	2.12204539765821	2.47611543370321	2.3372952637533	2.70012335738526	2.57843642985139	2.19888569930993	2.29786906288518	2.08099783525504	2.00411843485761	2.53827543394848	2.02087053923541	2.52393659470983	2.46544954939619	1.92217796309321	1.83587915366309	2.12951494876723	2.15056166040243	2.5212321569278	2.40868080703601	2.26736174238697	2.58274160890101	2.29753377202897	2.31483059669541	2.2080451673305	2.27463914994773	2.34195287402349	2.25377443258265	2.46199520300556	2.06434389519554	1.96689121832004	2.25601742147915	1.69169922717165	1.86697256997466	2.64260725364798	1.76238594411332
MSTRG.85652	3.57647621580743	3.48213006533751	3.64383753635235	3.77255389425411	3.74529955969004	3.6922993320091	3.42375901305921	3.21448860713667	2.98645946547985	3.04235965919807	3.18757653394274	3.32246050994857	2.88490703482346	2.67840051865505	3.33589323481636	2.98637450753885	3.11741154196808	2.83330516055606	4.01217047074489	3.25481677577692	3.51752257281343	3.59476783747151	3.82604201921037	3.95927789027494	3.38883135135284	3.25937255030043	3.46457430394335	3.29678379205469	3.27340717608547	3.52394651230846	3.18620226167576	2.80675120725002	2.91598105546951	2.90181104163892	3.07087812968017	2.95419323692028
MSTRG.85654	-0.300603907296741	-0.0992206306174965	-0.441025563407636	-0.0876722402789272	-0.570541050911987	-0.113764460838746	-0.926117244928303	-0.856533685206032	-0.399646350036573	-0.0772333743062939	-0.0668365018616822	-0.721254506257505	-0.146247834150539	-0.48937613208726	0.298130443735589	-0.541491161970118	0.385952620868011	-0.733672414203979	-0.129904634984079	-0.109400726764014	-0.913849842706419	0.334839833653349	-0.658109493155515	-0.162549789098157	-0.229985165935448	-0.158019846271339	0.101424750512738	-0.291740914856027	-0.366082115489285	-1.10584225637483	0.371683132648714	-0.243281946615645	0.127004539885507	-0.500142962152403	-0.259642303979726	-0.722074448845392
MSTRG.85655	1.69744541543273	1.79185316793351	1.04844331960083	1.7956884763474	1.27036929241487	1.93718778602848	0.961691528748558	1.35214676389495	0.969569324457148	1.47686130791331	1.42200495292187	1.31872014093921	1.72822639681288	1.38718604929634	1.89820797942685	1.11045880270111	1.12384877395503	1.89032053063566	1.1863614488632	1.52558110578421	0.964644233090724	1.44903786095411	1.43354803200893	1.31744005180416	1.57051625799297	1.33024252736311	1.34426039018212	1.25842094008004	1.30993091314075	1.60055536527817	1.16444221328926	1.10798975679957	1.32431464297296	1.36322464588404	1.42923205276898	1.51552504823837
MSTRG.85656	0.904373368741828	0.962528209895661	1.34479201741138	0.878965010951188	0.951620703237711	0.303069263001185	0.13066801239769	0.924603537236042	0.824555112650587	1.13864169688066	1.26815228721438	0.619572510750367	1.49852884393318	1.22883302573558	0.595092368693665	0.445477683962827	0.886204586039461	0.751179422273825	1.00511870339097	0.827079693643077	1.08490228129599	0.72714949416741	0.800115471261998	1.39413114100652	0.400244742526134	0.541284071405432	0.72143988412245	0.424445186890553	0.667190466561069	0.852883820316062	0.640797247495667	0.873142552708374	0.925199523687049	0.387152838214588	0.378211469745666	0.461445838637126
MSTRG.85658	-0.264143011371752	-0.706152767411931	-2.6990155121344	-0.381649345572998	-0.437189931619339	-1.32103786262296	-0.709453008669243	-0.184989876004368	-0.188999173280174	-1.05133181643128	-0.44818745140541	-0.977243585632805	-0.568941299320323	-0.367581439585958	-0.124524375584331	-1.28263206406618	-2.16131405705883	-0.733672414203979	-0.284113008193993	-0.938348638836204	-0.802941729303315	-1.31716700442338	-0.93524147478084	-0.609713301796581	-1.49648299456259	-0.663239445866413	-0.271476605727328	-0.501524926596746	-0.563089332727116	-0.525748747112907	-0.189489908757371	-0.269856410057749	0.0162562486919147	-1.60998822280209	-0.902986609137715	-0.464357622531893
MSTRG.85659	0.0572781382634169	-1.14349964084838	-1.12288029887832	-0.306897185606724	-0.617878722609913	-0.400740212823475	0.306766699689305	-1.06031489127496	0.135573889431722	-0.311715766171352	0.040753909293261	-0.562744656316628	-0.451104069904014	-0.768966623528993	-0.335682903869147	-1.08197506157821	-1.67200594727725	-0.302668756592519	-0.220438423871121	0.000916440640793983	-0.0665922879234482	-0.539602116665234	-0.0499529053223651	-0.276815446755734	-0.128279223572621	-1.13628843451278	-0.0730110838797124	0.300417067070497	-0.563089332727116	-0.525748747112907	-0.463352061242819	-0.634034260335179	0.127004539885507	-0.209002954781244	0.148598096328117	-0.101151182957335
MSTRG.85661	2.69942968601152	2.73734936753903	2.66466259102886	2.15096897721146	2.44188649756626	2.38809583478963	2.24287008173998	2.53364193715622	2.43901061622783	2.10293229081053	2.36968548990579	2.20406021036741	2.52393659470983	2.45997560369975	2.54862297624265	2.57580196148077	2.04788697970637	2.38065550975533	2.74107988156117	3.03258034832155	3.04065001424446	2.98651647149632	2.28665903168348	2.72427251260442	2.90405915604103	2.76141293366631	2.76137321565399	2.2621110035435	2.80229802437019	3.15328144733683	2.70589722699732	2.27452620494006	2.7700205553455	2.3331166998452	2.72837056294651	2.54182299163551
MSTRG.85662	-0.803559906486996	-0.371002785040242	-0.496412455036555	-1.28491746182094	-0.824482019740685	-2.09823988499863	0.13066801239769	-1.58196621441273	0.0312828877185676	-0.382882572069271	-0.601559623424006	-0.53303029312616	-0.290638483533531	-0.367581439585958	-0.454110222957644	-0.100967483334886	-0.27698577407979	-0.652293890486015	-1.27367022827394	-1.92132758609729	-1.46946076094913	-1.95454000579647	-2.13534527090983	-1.66584926826322	-0.88562875929329	-0.307592110134652	-1.16982614223241	0.199855662228819	-0.12888759613737	-1.10584225637483	0.28457706409416	0.386696696349945	-0.625452558608785	0.0770416413257805	0.494680094256616	0.397952694832491
MSTRG.85663	0.258647435526135	0.852989457301336	-0.387686662047859	0.102592658545028	-0.717485160430492	0.125488896749694	-0.205248234194984	0.61768396868152	1.26356765071516	0.360600852044181	0.264399449154164	0.359323671170751	0.384269045762764	0.631308344052498	-0.454110222957644	0.378986695559157	0.132387312545638	0.99800655910619	-0.762111692274844	-0.109400726764014	-0.236401740671958	-0.78470354636795	0.202331933567864	-0.609713301796581	0.812030476062734	0.967490745212874	0.378222292528121	-0.197279621267239	0.974024286553132	0.941926057401928	0.867516685301647	1.02296969570999	1.37007011531834	1.32731729693056	0.251508045706458	1.12251311729858
MSTRG.85667	0.207636814256272	0.198192717884442	0.0201222500935036	0.527141714160339	0.0301778183950199	0.303069263001185	0.961691528748558	0.583071019858295	0.113040907903443	0.684478567679821	0.234495525456416	0.565660830412102	0.415633321343686	0.631308344052498	-0.393681728197445	0.477608239354395	0.838452540273125	0.298085138947159	0.308187353540005	0.199072656692845	-0.200803194495893	0.334839833653349	0.494651942531156	0.453838896717044	0.620779909574354	0.598470648125361	-0.0209835872048593	0.394423388495766	0.0747602350755002	0.344279709965344	0.867516685301647	0.592488814536707	0.278653778741236	0.421618680773617	0.251508045706458	0.111698457100602
MSTRG.85668	-0.282258278932619	-0.792526891414209	0.0201222500935036	-0.908196037697231	0.406471389549075	-0.702326133793603	-0.709453008669243	0.396333100142769	0.211778140431409	0.239458134661849	-0.0300742673553958	0.406090663677521	1.34408232051346	0.92944212082127	-0.0762335178906133	0.273125537510924	-0.330564080595047	-0.18353199939506	-0.493963219802643	-1.73291898188678	-1.03399946495085	-1.45208653977415	-0.164670304691152	0.622709333572341	-0.229985165935448	-0.416681703505583	0.124707690742192	-1.21769219038328	-0.0979751612612653	0.00176147896787586	-0.463352061242819	-0.0238654197819689	0.692894787721437	-0.209002954781244	0.522385205650854	0.15074382317648
MSTRG.85669	-0.803559906486996	-0.837733891165409	-0.882553463892948	-0.993560384503571	-0.881111277146324	-0.702326133793603	-0.303050658371629	-0.309529751896493	-1.23083561750105	-0.64918696862094	-1.46055618348069	-0.977243585632805	-0.39560862958833	-1.57412454564343	-1.62574050665029	-0.676402520082865	-1.01640985020167	-0.366141850379437	-0.880152757249036	-1.73291898188678	-1.30925342030599	-1.60093769740958	-0.93524147478084	-0.853927512715761	-0.728502616355938	-1.69984201350044	-1.00915249356551	-0.887564377529106	-1.4741807054488	-0.525748747112907	-0.900291940278862	-0.50216038591664	-2.60768092537332	-0.318513605843512	-0.307616881704119	-0.870543346978317
MSTRG.85670	-0.803559906486996	0.0571365265271981	0.239405583672309	0.779552907628557	-0.315128539672345	0.246270305731417	1.48562447425306	0.271464633088402	1.00058895384925	1.09565726192577	0.581904634112454	0.75821350569516	0.931758378084127	1.35215527524477	0.369604684445381	1.45514563540552	1.2201541114579	0.866120663621255	-0.551568112256982	-1.28160988577173	-0.348792156453601	-0.266593927149393	-0.106171671082599	-0.467213180952387	0.73314871208754	0.321137404063008	0.338944132060471	0.942964733415312	1.17722809851213	0.656395852858495	0.371683132648714	0.0850026493441332	1.43609237465886	1.0024807348412	1.27490955141873	1.39060792177067
MSTRG.85672	0.651141525119579	0.444649433909124	0.205095572693568	0.233579492785772	0.665638671244748	0.303069263001185	1.31480868031071	0.473951969644704	0.918507446544826	1.54874032479694	1.07918413165795	1.21746870281965	1.2252047097352	1.21590058271425	0.815873935038608	0.509038770671338	1.31043102624901	0.972576300938557	-0.284113008193993	-0.747845382075427	-0.972674236953587	-0.0911575845275117	-0.93524147478084	0.221046957003606	1.09041390038301	1.3636156595422	0.435204459378201	0.394423388495766	1.46288782872928	1.7228575073945	1.78843448206466	1.37138480079162	0.541157239904527	1.74978590370612	2.06888253883878	0.888457233329365
MSTRG.85673	6.85137137027332	6.62775211173853	6.72710109830298	6.9867124323181	7.03917397834315	6.8799949541169	6.77720391267082	6.61419782360295	6.60049081691116	6.71981686961688	6.75776446825938	6.64652358707957	6.60503750531208	6.9238384277114	6.66120744481992	6.56460681586341	6.78588809045695	6.63102717567715	7.10028320286093	6.73201180825278	6.91383559730483	7.03145900381885	7.03818676536549	7.00704502070053	6.68285601237596	6.68470603845791	6.69997322942662	6.75895479615116	6.81540301775683	6.78795512854875	6.57262381796515	6.53588733902666	6.6638076429224	6.80990173638054	6.67782599922962	6.79779605526215
MSTRG.85674	1.32512420991527	0.922419459747102	1.53635174195439	1.14171104508534	1.24413284044749	1.90084745298009	1.0828050166569	1.08162193753674	1.55023084832668	0.838420070523821	1.39522464413665	1.27739209545738	1.95862667976016	1.24165057041618	0.502734081547907	1.65100870139699	0.977213552301509	1.2726196117393	1.14465250684452	2.43839381016136	1.12753449811147	0.630289679866141	0.334922686559989	0.83015940770215	0.934612153041617	0.877940259732515	0.947177513759351	0.592531350596346	1.32141080339527	0.207309787775409	1.08933061971081	1.59403476562943	0.955530783446312	0.727376756355234	0.818984790202785	1.54513457386495
MSTRG.85677	-1.15762733757668	-0.748693523790318	-0.958299745420139	-1.60490867783484	-0.66682248471872	-0.880614715454498	-1.74244995132189	-2.40716994937355	-0.74585732206096	-1.25880339805454	-1.11429844793602	-0.755158893941613	-0.994250365078421	-0.990870533440707	-2.11797252767273	-1.51577673729678	-0.38620916145189	-0.911647248370983	-0.300480668590079	-0.938348638836204	-0.470683494814649	-0.0911575845275117	-0.836829322951112	-1.2611570643374	0.139806482459289	-0.474484322964399	-2.59767171770437	-0.501524926596746	-1.55583907884714	-1.10584225637483	-0.900291940278862	-0.410608066334235	-0.625452558608785	-0.262719451565983	-1.0584755286198	-0.464357622531893
MSTRG.85678	-0.264143011371752	-0.371002785040242	-0.441025563407636	-1.21489735824438	-0.480285140263781	-1.23765375695742	0.203706441275691	-0.764510247529511	-1.58884694382564	-0.266149636809825	-1.78870863859561	-0.419939164445798	-0.568941299320323	-0.768966623528993	0.0596375017292741	-0.676402520082865	-0.931169484304701	-1.63398186015466	-0.251924452985405	-0.938348638836204	-1.23536221867159	-0.78470354636795	-1.41394548402034	-0.400915796010184	-1.775278460863	-3.29523121702428	-0.432066598454326	-0.108624987712751	-1.39689775089757	-1.5160271414321	-1.88657045834057	-1.38742643169531	-1.16331415613622	-1.13898290800983	-0.574805173569501	-0.653202430454053
MSTRG.85679	0.194597274110814	0.780048441293467	-0.387686662047859	0.557469365565391	-0.132168873065819	0.669923900573958	-0.253320833614565	0.716802810476562	0.27403801866071	0.286086774312684	0.651449963446265	0.1370733850129	0.415633321343686	0.831102177046286	0.595092368693665	0.628330577275591	0.385952620868011	0.338462187777061	0.750906091379223	0.765898098089377	0.726565678038274	0.293261683159646	0.800115471261998	1.0356353882956	0.73314871208754	0.732242536736357	0.471979428531756	0.267669299429728	0.253185294020342	0.821938474365591	0.49321068526172	0.516771451545221	0.50059111661012	0.754669973728839	-0.124606748941312	0.551735020841915
MSTRG.85680	1.18050805627665	1.38277870269358	1.10536115759585	1.02357134435924	0.918823094913186	1.66118803957664	0.13066801239769	0.839183031596334	1.3528182757024	0.70750169238159	0.431868952607646	1.31872014093921	0.670891148892108	0.399328810798796	1.41460681409701	1.65100870139699	0.60154314664857	0.690081732550593	1.72022633256186	0.373269591125054	1.05576442823621	1.540725663296	1.31010471507926	1.31744005180416	0.812030476062734	1.22522497302872	1.16496361427122	1.73641559771154	1.23906443759491	0.691058916457599	0.774677162114972	1.19800597181008	1.30088096380894	1.13301095577311	0.818984790202785	1.16127076954846
MSTRG.85681	3.49505888769323	3.42586066863107	3.52021231180643	3.50200563973847	3.25751322951665	3.49311124989579	2.39875508206728	3.30753342187254	3.45471559673376	2.80148671330602	2.82081543048478	3.14542032461275	3.08836682042285	2.90881303395893	3.30887382093489	3.5927598653775	3.09726394898325	3.36004843462534	3.74940839599875	3.44246540239362	3.36849332649319	3.61178090794969	3.78799058725828	3.61530571835524	3.16671172939066	3.1725917293822	3.30047277559946	3.79885844115012	3.28518020729611	3.22600033555841	3.27926094384601	3.56167481074951	3.90799079807447	3.54585127741415	3.26787015943027	3.55115073994567
MSTRG.85682	1.34885906170835	1.20472109114925	1.64272396282187	1.441834899835	1.46467182784817	1.29179412874285	0.758520310916849	0.839183031596334	1.59563423223082	0.785306803503789	0.651449963446265	1.07036553015235	1.03634751224283	0.945199618269233	1.25389940349687	1.43891770047749	1.29282192190323	1.44893726662401	1.69567925423617	0.491369416857234	1.20919605582014	1.77020543106169	1.52891660172579	2.00826870715224	1.21175137526769	0.923410209441177	1.16496361427122	2.01816279296754	1.08594738553852	1.13052669389445	1.67313545023285	1.5491317356593	1.77909171046717	1.69448263508695	1.10208003648586	1.55971452435423
MSTRG.85683	-0.884267420255699	-0.748693523790318	-0.958299745420139	-0.964540744459363	-0.39534478314626	-0.702326133793603	-0.0699536800972673	-0.764510247529511	-0.399646350036573	-0.17912009439535	0.108266942760422	0.226650662683937	-0.101159728300401	0.00741895239159103	-0.517180888725162	-1.95621891899825	-0.77445568485423	0.124228463796149	-0.80817574846165	-1.28160988577173	-1.46946076094913	-1.08014333094197	-1.15482891381433	-0.94547194335175	-1.37498938550335	-0.206174612961887	-0.775688241419702	-1.41622287472381	-0.192773434204032	-1.10584225637483	0.28457706409416	-0.9839331890987	-1.16331415613622	-0.56614944499489	-0.517261994023514	-1.22306317163933
MSTRG.85684	-0.585437675092599	0.0571365265271981	-0.286583647238387	-0.880827966698964	-0.0325860345167879	0.691358964201826	-0.303050658371629	0.396333100142769	-0.432416004194841	0.286086774312684	0.108266942760422	0.851282482062087	-0.290638483533531	-0.718441642443869	1.17629340609759	0.569917304794733	0.0509263720124583	0.524957820646015	-0.251924452985405	-0.167892864559501	-0.13213763360709	-0.0911575845275117	-0.658109493155515	0.590479652240884	-0.178236132427886	-0.663239445866413	-0.691945199753191	0.510934817772754	-0.0380690992459064	0.00176147896787586	0.28457706409416	0.042436101996427	-0.0424782653352095	-0.209002954781244	0.408221905915666	-0.870543346978317
MSTRG.85686	0.752495541789741	0.500204602938149	1.17791853320622	0.102592658545028	0.257040632079697	0.027766698910576	-0.463434779581498	0.314299596168674	0.525081972130987	0.10720285070991	-0.143296532874484	0.451389118395727	-0.0150026895287211	-0.0539071799049396	0.369604684445381	0.628330577275591	0.317936400308313	0.626281709846852	0.850630270576894	0.33165227942755	1.01092360171817	0.113818351917794	0.917555082032449	0.857502227028994	-0.178236132427886	0.387537420956982	0.124707690742192	0.743061684482039	0.737432258884776	0.00176147896787586	0.742353810526689	0.0850026493441332	0.0726928306753877	-0.0589029447650549	-0.978637321494518	-0.0559947790703589
MSTRG.85689	0.612445695482593	0.794934655048333	0.724340321796406	0.796604615245694	1.01506043959224	0.944406338218387	0.758520310916849	0.868222137061148	0.481768709292855	0.899677899126467	0.739250823754534	0.658724034213697	0.865160472022539	0.70720024007682	0.790054543570338	0.0773538324841265	0.684911026745547	0.453225874943298	0.991738265222696	0.668967434814422	-0.428898269605273	0.72714949416741	1.17510228873642	0.262548555831465	0.73314871208754	1.1884487729411	0.378222292528121	0.363763549912806	0.68507412604505	0.821938474365591	0.56889039260446	0.186228670458401	-0.456189988585721	0.315648081011237	0.862989679427392	0.888457233329365
MSTRG.85691	4.25699281100506	4.56542882534429	4.62684568303536	4.52186966317683	4.35270636788821	4.30637373245522	4.96339747564354	4.50954143411791	4.50368701934957	4.79948899562337	4.10167468688332	4.10576804202841	4.1560894975088	4.33670842927884	5.04235990056473	4.64072243330273	4.32780700391528	4.49960209577588	4.20278009748655	3.19224631462499	4.35356240882594	4.33480926949457	4.35982841613431	3.32825738992615	3.60730844585349	3.51836577270121	3.99651664431897	4.03851862836384	4.80483924529892	3.91337393340209	4.6029844352701	3.96925611779314	4.66334781123673	4.10803166910223	3.78214683072844	3.05540120569651
MSTRG.85692	0.59270147923431	1.01432880957827	1.10536115759585	0.964441102409411	0.779625768739776	0.85225668427859	0.852366569801747	1.08162193753674	1.08983623696571	0.96800545399999	0.739250823754534	0.7938216387706	1.03634751224283	0.79677397350434	0.815873935038608	0.790593217561124	1.04189028207043	0.83823241738386	0.971432006311561	0.635153895179138	0.528704749416946	0.93067961991807	0.737604565856351	0.857502227028994	1.39373386515652	1.03118467900793	0.72143988412245	0.0917560152940902	0.574287586620541	0.547110695912662	0.640797247495667	0.920922111011727	1.07085473690795	1.38084864994628	0.347563481395341	0.768065480375867
MSTRG.85693	-0.176829253175616	-0.184250156561445	0.748365457893299	0.208316298710626	0.406471389549075	-0.113764460838746	-0.709453008669243	-0.24591637625362	-0.017604146648045	-0.117128824312247	0.431868952607646	-0.0820763112996125	0.0662977643049217	0.881109892931647	0.334310142440723	-0.360183350017309	-0.127245777593432	-0.0214607217585316	0.381840309969867	-0.167892864559501	-0.38828929467702	-0.396649801339102	0.29206560592343	0.936552427365308	-0.0799944565127952	-0.25599237356154	-0.432066598454326	0.164714794237075	0.454280642097466	-0.448259717738567	0.238968986572282	0.501139158497788	0.41586772053064	0.488174410600844	-0.0822647043980655	0.551735020841915
MSTRG.85695	-0.519490273422147	-0.306028514531959	0.305670682359253	-0.381649345572998	-0.76999189530764	-0.446826885352069	0.49312543845881	1.3104370974007	0.905454510221221	-0.0193854829511185	0.67390618910727	1.14579121108201	0.476387548816876	1.26694900641232	0.763764638388417	0.684470502152663	0.629871105597921	1.04756056654439	-0.591290232132353	0.79681319406062	0.744937454582387	-1.31716700442338	-1.15482891381433	0.523776362743798	0.812030476062734	-0.597538565862292	0.170175758713416	1.13675880652072	0.787956574496047	0.883179313266546	1.32584371844183	1.51840065909666	1.39241493185154	1.29049338628307	0.773595326984655	1.77493649543194
MSTRG.85696	-0.282258278932619	-0.338149902090581	-0.742039606434034	-0.751272586186409	0.203580988074937	-1.08408470707186	-1.18117020982248	-0.0162770295368655	-0.89773580937028	-0.976033988682506	-0.773197802134534	-0.0607196915996018	-1.26555500514587	-0.718441642443869	-0.454110222957644	0.790593217561124	0.684911026745547	0.55952920049507	0.361177480990146	0.373269591125054	0.570507442563066	-0.266593927149393	0.00415705329610903	0.489231382685194	0.886821926382324	-0.597538565862292	-0.0209835872048593	-0.243737292631066	-0.695652631544847	0.387191452654676	0.0405871638183866	-0.779186371179228	-0.234555004361098	-1.04186489800719	0.0756728723311576	0.768065480375867
MSTRG.85697	-0.777630472415724	-0.624659046097915	-2.9855916618955	-0.543883983827286	-0.570541050911987	-0.818704549001734	-1.38029259036888	-0.856533685206032	-0.852686259044932	-0.407406948913001	-1.19338707336754	-0.789879274395442	-0.914079332347909	-1.32700606403444	0.404056349133013	-0.0542786096139423	0.418794850492789	-0.0214607217585316	0.381840309969867	-0.938348638836204	-0.0349035245658523	0.56190399441126	0.917555082032449	1.05937820894637	0.400244742526134	0.140394496131723	-0.211932557114627	-0.0251042824666412	-0.403389969010039	0.0559586061085035	0.371683132648714	-0.634034260335179	0.894216859035191	0.161038960481656	0.0756728723311576	0.261913649255279
MSTRG.85698	2.33067518706247	2.46225483919245	1.82321961541534	2.14098986355647	1.88543723771699	1.94613162047212	2.17183666264809	2.24349630603303	2.38360914613691	2.00875989071672	2.1227198429555	2.24751112034788	2.19389049809658	2.49786410508614	2.29690514220616	2.28943007490474	2.67617773683791	2.48326027992061	1.79531286166138	2.25017870509256	1.79843569144285	2.42805235117082	1.78218070038737	2.02041627645749	1.88217801029764	1.81343774022227	1.73311433458144	2.03771754856844	1.72735178642743	1.4467734547396	2.12568355752613	2.25135288380833	2.39167885039114	2.27774963080009	2.05945773639557	1.89477934339839
MSTRG.85702	-0.456426094593389	-0.127010675295373	-0.882553463892948	-0.632398770769055	-1.52563641978675	-1.60470738637985	-0.303050658371629	-0.596397009133828	-0.646396417357708	0.223574229859125	-1.36589487599404	-0.503915609171401	-2.21665965966523	-1.25322130105795	-0.174487804296803	-0.541491161970118	0.171455423819106	-0.652293890486015	-0.930213149394517	-1.92132758609729	-0.857330281731004	-0.78470354636795	-1.56334258537805	-0.853927512715761	-0.804927637884538	-1.69984201350044	-0.466446792609415	-0.243737292631066	-0.521476843480383	-1.10584225637483	-0.463352061242819	-0.5999185893516	-3.01488965001562	-0.376552626748971	-0.697271409367502	-1.32651568961012
MSTRG.85704	2.13638629756431	2.32541125534516	1.97346758292906	2.15096897721146	2.38898711226686	2.08217002908807	2.56737166972971	2.63849523653937	2.11541391330795	2.57924069409569	2.29196804224618	2.04076640369722	2.55947277881081	2.87219000245368	2.05819183006491	2.32518578959882	2.46441976681022	2.11613717535883	2.25896306599415	1.59757949950564	1.49622527088989	2.14217146879157	1.92927371504613	2.35375507819161	2.117773133216	2.94899235284517	2.16235046361977	1.91620393410914	2.26205018982765	2.44553016930764	2.36739496426471	2.45575262274521	2.5189959355872	2.52761568357804	2.46125622471285	2.23169104671075
MSTRG.85705	1.91974488155429	1.98596706822587	1.8786930499909	1.76135905403443	1.91067755914825	1.17492066238083	1.90244191016779	1.97642857487446	1.73496344142721	2.0133864619025	2.01250198565161	1.92242694167763	2.05140342270223	2.46544954939619	1.93401524495771	2.1368263841997	2.28900821538156	1.98238309017375	1.83706218375489	1.17178084003447	1.47437061414831	1.78528062621734	1.52891660172579	2.41944378159189	2.07576470741344	2.62357278865826	1.82836908865358	1.57180109281196	1.98003317588948	2.28461463712405	2.19897281002144	2.1497434195298	2.28822903742801	2.41237623234107	2.3727081552311	1.94006132073412
MSTRG.85706	-0.9994200734021	-0.624659046097915	-1.41140343492433	-0.587462644203859	-0.16695154709887	-0.400740212823475	-0.303050658371629	-0.445844966087843	-0.944237543179237	-0.536701411921526	-0.9001318894596	-1.23984728020753	-1.07914002962658	-1.116090630721	-1.77191814659314	-1.08197506157821	-1.30728410314549	-1.79936494263048	-0.115352995405187	-1.15789023590524	-0.857330281731004	-0.330156827836173	-1.27857764247763	-0.853927512715761	-0.283659702922953	-0.307592110134652	0.0537003591269221	-1.92064663759882	-0.366082115489285	-0.374721426969251	-1.12038836593828	-0.898517193501068	-1.29995258053206	0.351843415929819	-1.0584755286198	-0.722074448845392
MSTRG.85707	-1.12456747364084	-0.155346559738066	-1.0382444048461	-1.11585413081718	-0.39534478314626	-0.400740212823475	-0.303050658371629	-1.58196621441273	-0.705246490779229	-1.09050766443851	-1.91707767724657	-0.562744656316628	-0.697266272929951	-0.532371671110982	-1.77191814659314	-1.08197506157821	-0.850685736107807	-1.63398186015466	-0.80817574846165	-0.359104742547956	-0.513715148935268	-1.19379298702918	-1.15482891381433	-2.23034110578119	-0.339408589728373	-0.361106049206858	-0.574794697567288	-0.501524926596746	-0.366082115489285	-0.786833584020866	-0.54078888353078	-0.857633686760336	-0.923637992484055	-0.437024758205855	-0.574805173569501	-0.870543346978317
MSTRG.85709	1.5362414667875	1.79185316793351	1.80041888726883	1.77001829540137	1.98385246214578	1.70399902187891	1.45603379939	1.03115772750195	1.49901377871942	1.58026509320394	2.13895322904595	1.61258497339177	1.46893401514778	1.24165057041618	1.54382527047292	1.50276214346948	1.2386670827732	2.00764257049572	2.33510609258719	1.82455938766491	2.04817365682942	2.2218981604642	1.82790434391095	1.79855760599908	1.99917152466983	1.77674536187477	1.96363736147925	2.05701079333419	1.77822419085159	1.92567981437233	2.08759376586716	1.23627844855908	0.925199523687049	1.09079961645334	1.32296386979607	1.71106256428509
MSTRG.85710	2.32470302669947	2.53055207687402	2.3947322534919	2.36613765919948	2.67579233860913	2.32778116922837	2.43712413075477	1.48930866022519	1.8754640572486	2.24346025619276	2.53214271838714	2.21723344057151	1.81311540396449	1.42138634952947	2.62363263028417	2.39414372618211	2.34987946696212	2.45599300355767	2.97495206693763	2.53323721979009	2.66477077731242	2.23293636473641	2.43191632372244	2.60026985232262	2.28380370172675	1.81343774022227	2.38597594394777	2.19402932095939	2.52292627215805	1.94016154996629	2.47949734363796	1.98531616538027	2.17678428355797	2.22992977767644	1.81254902583232	1.90623377729632
MSTRG.85711	1.62639517889306	1.4120401906034	1.74178888570158	1.81255163871148	1.99175855205905	1.99866061944683	1.15824389419959	1.00524785762146	1.04887350681995	1.26040667253405	1.51200490122388	1.48769072231238	0.696654315581052	1.62097567367905	2.29690514220616	0.889441715434295	1.444063080128	0.972576300938557	1.63672435313504	1.7632685131225	1.41824014259327	1.70827821062364	1.87222326441212	1.68103900111367	1.74148004924173	1.1884487729411	1.46775258410327	1.30757683864451	0.92970843188638	1.2281710742422	1.50991464353034	1.05544218284834	1.61776159467384	1.39825995439998	1.52820674001898	1.45441807144563
MSTRG.85712	0.390283306749706	1.06433377285851	0.884675468970443	1.1615908489274	1.16243316738728	0.99699706100575	1.37928765421497	0.924603537236042	0.878988910535737	1.06032312086136	1.2828369208762	0.592868482303355	0.352207727154529	1.17639279113519	0.653535199620371	0.764785363784494	1.444063080128	1.11883931682196	1.05099648260322	0.0530649316397256	0.650645660605438	0.596501995893951	0.202331933567864	1.19417155051157	0.934612153041617	0.989036020992216	0.920817750116755	0.719038893674143	1.48347279329913	1.48678279662471	0.982682438584426	1.10798975679957	1.65520401892486	1.66601514985326	1.58185724913803	1.06235155029768
MSTRG.85713	-0.519490273422147	-0.837733891165409	0.884675468970443	0.318671504073136	0.850902574480757	-0.27070553942958	0.339546552263889	-0.445844966087843	0.00704643333490995	0.270710739545785	0.234495525456416	-0.825455896047108	-0.101159728300401	0.509415814314885	0.984724033053798	-0.478489307427811	-0.127245777593432	0.524957820646015	0.872696559786908	0.103394007519271	0.299328396935411	0.630289679866141	0.603818851532833	0.489231382685194	1.00345424977253	0.511817638513038	0.56001355626843	0.983862129264266	0.411952558583562	0.821938474365591	0.371683132648714	0.224810701793628	1.07085473690795	-0.0121502086142133	0.628173241199574	-0.147766779578621
MSTRG.85717	-0.969758831780957	-1.20141046391582	-2.07565083057953	-0.400958655604104	-1.43806425130953	-1.08408470707186	-0.850222471754029	-1.43283775529747	-1.48207544079588	-1.50120453167529	-0.713687134878953	-1.82351841813794	-1.16933870452308	-0.718441642443869	-2.32810107976015	-0.478489307427811	-0.77445568485423	-0.502134849100735	-0.53210979390153	-1.56629763791479	-0.651092649386353	-0.69829291291593	-1.27857764247763	-0.853927512715761	-0.229985165935448	-0.804361719161259	-1.28783161436197	-0.815618468707223	-1.25374220419391	-0.525748747112907	-0.709371260211172	-0.779186371179228	-1.16331415613622	-1.24311352528046	-0.574805173569501	-1.03606274459609
MSTRG.85719	-0.585437675092599	-0.547523583425509	-1.41140343492433	-0.343789166361119	-1.27741546777476	-0.400740212823475	-0.709453008669243	-0.184989876004368	-0.830678251330185	-1.66896410466097	-0.968048530076276	-0.447391752829737	-0.39560862958833	-0.6224089629217	-0.882001668090967	-1.08197506157821	-0.175452657655718	-0.911647248370983	0.195984488534404	-0.747845382075427	-1.09804764321809	0.014967659944212	-0.744703718319403	-1.3838591371388	-0.655923252616904	-0.307592110134652	-0.432066598454326	-0.887564377529106	-0.742692770067203	-0.885534533845896	-1.2444600600649	-0.5999185893516	-1.03850458665886	-1.35534883665572	-0.831105930243034	0.225800562539857
MSTRG.85722	-1.09224824780745	-0.837733891165409	-0.441025563407636	-0.18473357604287	-0.315128539672345	-0.00633582166156776	-0.205248234194984	-1.43283775529747	-0.449084251236034	0.207513496441136	0.172761339987598	-0.0607196915996018	0.562975499802982	-0.29174641538581	0.298130443735589	-0.360183350017309	-0.127245777593432	0.972576300938557	-0.695661175329641	1.19517584577784	-0.166061932516127	-1.31716700442338	-0.355905352765142	-2.01668628335622	0.139806482459289	0.101360618344685	-0.126985254408877	0.394423388495766	-0.742692770067203	-0.885534533845896	-0.622619064656019	0.16654370197158	-0.456189988585721	-0.500142962152403	-0.307616881704119	-0.245775508127976
MSTRG.85723	0.855502645233025	1.08870096953531	0.675055406448406	0.700223349944885	0.685272977473725	0.99699706100575	0.806206384686024	0.181779452755876	0.931443343181035	1.18038239752416	1.32601475645555	0.805498354537791	0.818990177173716	0.725565430986138	0.334310142440723	1.48706395013825	1.18239986809287	0.780784587339405	0.230570993340117	1.19517584577784	0.323978292973814	0.250449610302847	0.334922686559989	-0.853927512715761	0.257221808037908	0.782461200832813	1.34426039018212	0.922072897199651	1.07242271753204	1.02579067492527	0.806292155844988	1.6867801585288	1.22820573253338	0.754669973728839	0.628173241199574	1.30665925069647
MSTRG.85724	2.28219101133513	2.38072920997186	2.25078355307852	2.09348565371507	2.14141062226371	2.5077038304913	2.03843524788102	2.15199865598873	1.87880707841217	2.05885401108976	1.95864576609034	1.94899139520077	2.35625829615141	2.09357238361872	1.95740235976433	1.74640312240574	1.83322450090076	1.53831572163536	1.4290456043192	1.77883706700472	1.51775379674958	2.11855906527989	2.08802184930514	1.92024521492363	1.95350618610525	2.03675746574621	2.06941541660374	1.63735566132935	1.44200489273506	1.78835461950982	0.982682438584426	1.04469902708384	1.55971037691354	1.38084864994628	1.50061427225731	1.06235155029768
MSTRG.85725	2.71777488990518	2.32541125534516	2.5667270199565	2.4918550683471	2.15555623209173	2.68378675025213	2.18992558486641	2.10397752911018	2.03079198738433	2.62832415856602	2.525983822091	2.02587028746685	2.1664967046486	2.2603068248936	3.40556476745376	2.54580767116227	2.65565832655356	2.71560868277232	2.81321562747204	2.2833028853104	2.54930516013893	2.92658996221528	2.89985056590279	2.76093488120395	2.83017913228403	2.62357278865826	2.41931087066621	2.13170274670763	2.19498483294622	2.60853301177402	2.37795375691605	2.32423399412102	3.15691039519542	2.65620188303379	2.9638095167392	3.0656530703387
MSTRG.85726	2.35724812784779	2.12204539765821	2.28403627218884	2.44935855699337	2.49291462909204	2.48333408316222	1.76440463597032	2.18699380262826	1.68618797789057	2.19540980841689	2.14700193443873	1.98023625720022	1.76522065283658	1.43260862587852	2.80860274652077	2.12673071037225	2.28009880937097	2.11613717535883	2.53282676270246	3.10847320569202	2.48518167736645	2.74574646311487	2.71753165918438	2.63228396245954	2.28380370172675	2.11722843377832	2.05130338021374	2.11338915093005	1.86707217065729	2.39386052698746	2.08759376586716	1.95694816484742	2.08373184658665	2.05435449451194	2.11510454366391	2.32852216362407
MSTRG.85727	1.34296185575838	1.20472109114925	1.24700085825319	1.05933370608279	1.04576396151838	0.944406338218387	3.12788055165053	1.79173021186923	2.30129294595747	2.47910941672931	1.94023746219039	2.36658792198824	2.10047946565665	2.48713997139306	1.44801256691029	1.48706395013825	2.06873102665417	1.73262187433827	-0.267928960960005	-0.0531879603236876	0.141869886482466	-0.466356093457029	-2.70108375360132	-1.14807779472472	0.466768253145482	1.95153143559538	1.39301627102287	1.67530465087604	1.44200489273506	1.38459882671824	1.75642132504577	0.334727227385837	0.0162562486919147	0.95620738799924	1.44379384482941	0.608933926519138
MSTRG.85728	2.33365202190431	2.24096215004232	1.94256271865511	2.42763147041003	2.14850076430288	3.31123920404145	2.7971449650432	2.10397752911018	2.92634206385688	2.79612680025711	2.32781394186876	2.12239024414166	2.82192221075207	2.90478941727402	2.31512377185357	2.63398218596749	1.88114705679872	2.38065550975533	1.87034433679683	2.84564597369549	2.45759888925334	2.1882675904614	1.60091745593611	1.8674246807514	2.13832737501751	2.07755394301042	2.60873654939412	2.01816279296754	2.35992791893938	2.07750455688432	2.38843583303645	2.05656393460504	2.05600455426173	2.05435449451194	2.55142156826153	2.24076740147756
MSTRG.85729	2.72232497180357	2.83059947853581	2.69588411058273	2.96887002772448	2.76614497332416	3.16185149129887	3.15575836915239	2.66355965674108	3.19795206368471	2.89470839626937	2.1227198429555	2.80502879118126	1.71568112674801	2.30373543529122	1.78512354847098	2.18627147379923	2.31541099322364	2.08087115871064	2.47870264263882	3.55975814429546	2.99148767630896	2.65016922301578	2.68477251447616	2.8246670236155	2.60502739853391	2.40857969509047	2.75765459153737	2.66555458191549	2.5129481278522	2.30713564611433	2.56515080252559	1.50278610515467	1.79595243880093	1.68031910694246	2.6489051836233	1.61660407706682
MSTRG.85730	0.778944978233931	0.687353660631231	0.795247781184123	0.169572153830513	0.0605646379832184	1.12853104662379	0.49312543845881	0.77929018326566	0.982057324569404	1.05135269204261	-0.143296532874484	1.81098969369676	1.39217669075899	-0.407048150129373	-0.583135384183487	0.711741944292065	1.020651915191	1.18676160293843	0.0615626884013989	1.44979999273816	0.222746241921939	0.160814613541994	1.127140247265	0.523776362743798	0.812030476062734	-0.0225082340392302	0.838719331331556	0.164714794237075	1.00282955355962	0.158602536269257	0.143185273131371	0.146586420469398	0.656430195794993	0.240413652464637	0.466432507115048	0.15074382317648
MSTRG.85731	1.3664074108748	1.69200775462976	1.14209593780641	1.7037704819505	1.91899381411842	1.03102181029034	1.21234214632902	1.22321596551877	1.60777294080299	1.26040667253405	1.23832685918184	1.37465986100552	1.46893401514778	1.47664463823218	1.51258941658803	1.3020715189858	1.444063080128	0.751179422273825	1.79145687031164	1.59757949950564	0.964644233090724	2.1882675904614	2.1493360538897	2.0562570838634	1.44413490028728	1.41227103281397	1.4025727956621	1.87331341081532	1.62915447529824	1.65424488062276	1.72368164972618	1.76740225799828	1.79595243880093	1.90401088592636	1.36946902267183	1.73695246861342
MSTRG.85732	0.246062871655722	0.0322256498418058	0.399688979428477	-0.103402402588067	-0.570541050911987	0.15664537631882	-0.643905000433637	-1.74830595903716	-0.432416004194841	-0.591848168900171	-0.835269274682871	-0.503915609171401	-1.26555500514587	-1.4869630553863	-0.454110222957644	-0.304480126353531	-0.504383935283092	-0.302668756592519	0.702446665366045	0.969562454924424	0.274250000663893	0.72714949416741	0.769198560969827	0.523776362743798	-0.0799944565127952	-0.597538565862292	-0.0730110838797124	0.45385496023911	-0.366082115489285	-1.36596313545937	-0.189489908757371	-0.9839331890987	-0.234555004361098	-0.86528353970338	-0.517261994023514	-0.464357622531893
MSTRG.85733	-0.11059397366184	0.765007023730447	2.85923891361245	-1.32124456388621	1.27036929241487	0.99699706100575	-1.74244995132189	-1.93635447435618	-1.51679529371104	0.0362320203695424	-0.548603097738001	1.19988041562936	0.995417159056329	-1.18302726531738	0.369604684445381	-1.28263206406618	1.020651915191	-0.733672414203979	2.37172176495337	3.51397889576399	2.07019672930111	1.95487100325972	3.34461351736982	2.20203443384435	2.6270110030156	1.90695291353768	1.07220227262076	2.48502980717472	2.20121215544638	2.75497436476698	1.11480480496149	1.63041504807892	2.02773390867527	1.29049338628307	1.33863274466248	1.67133515909771
MSTRG.85734	1.05626371304292	0.962528209895661	1.57716590104534	0.663515334411417	1.09062776965775	1.24906837543559	0.605206323953753	1.63159145006331	1.53335971628149	0.827952696606844	1.79413633822534	1.53053478298591	1.91539657798363	1.61113171863098	1.98041639265625	1.11045880270111	1.70595382809341	1.91722900388323	1.16863363179631	1.64931422845381	1.14146980424235	0.695579964708778	1.41369377346815	1.41268342990499	1.37653449316414	1.03118467900793	0.998494731525626	1.29137692346778	1.1388127465404	1.13052669389445	1.43098919033622	2.07251780057272	1.04287642431103	1.46587699305318	1.47248377395742	1.55971452435423
MSTRG.85736	-0.0166157030596982	0.220417288360704	0.337695743619382	-0.2015648504098	-0.824482019740685	1.09675465321135	-1.00622733536297	-1.06031489127496	-0.66574759646977	-1.13077708261048	-1.19338707336754	-0.217314256482415	-0.631677473504506	-0.875656340079384	-0.583135384183487	-1.17881782777936	-0.77445568485423	-1.48562262530097	0.546462600803856	1.24085759028662	0.463637961787433	1.06027067414253	1.43354803200893	0.489231382685194	-0.655923252616904	0.0199741077450403	0.706086195600824	-0.0251042824666412	-0.0380690992459064	-0.607637231148611	-0.25323740829356	-0.243281946615645	-0.103705813583092	-0.784487513051431	-0.461926212899305	-0.722074448845392
MSTRG.85737	0.974709007663617	1.08870096953531	1.14209593780641	0.93394161155285	1.24413284044749	0.979678960150656	0.918950451344473	1.05661047050964	1.12966794358044	0.909639348681627	1.36793780321175	0.884691595848762	1.2427988026867	1.21590058271425	1.07301963056435	1.08981988886307	0.999096214250363	0.946689730450619	1.01176267149917	0.288798685153779	1.55987040120428	0.81791344349749	1.15132056960569	1.48459509450153	1.17242863262072	1.2069540540451	1.19826703289175	0.942964733415312	1.1645362987626	1.25158339886234	1.06339853011592	0.967169887629693	1.20314368485737	1.13301095577311	1.94127906762992	1.08268543797784
MSTRG.85738	1.6019123208952	1.6269429579052	1.5905180047208	1.53114035251048	1.37078918025406	1.78598853986613	1.6251056218053	1.83649963236798	1.17388271691549	1.46339873805569	1.47411883672505	1.31872014093921	0.995417159056329	1.63075291532242	1.345381193305	1.3020715189858	1.84535520137288	1.86290061890895	1.88489347797544	1.9672793493614	1.72629891955763	1.81496651380527	1.73496036320957	1.60241123617353	1.78123291831911	1.45933888157478	1.54744798232622	0.922072897199651	1.65660520334755	1.36326390610579	1.34749480843444	1.0976322434335	1.43609237465886	1.30902282689902	1.74360354854936	1.04172696708701
MSTRG.85739	-0.702526306561308	-1.20141046391582	0.133926175958336	-1.24948265517839	-0.276633256590183	-1.08408470707186	0.463689790482119	0.0358438732189773	-0.275539701717524	0.0543047107684762	-0.354308510878444	0.226650662683937	0.180254414415052	0.280142325477799	-0.335682903869147	0.0347969940242292	-0.633109355124789	0.213774113995418	-1.2417112725604	-1.15789023590524	-0.166061932516127	-1.76693243820701	-0.836829322951112	-0.686614579268211	-0.397398628324469	0.286755058184326	0.358716879337607	-0.243737292631066	0.630744026515869	-0.0545513888722292	0.0405871638183866	0.0206724019690339	0.580613839822197	0.033134870967358	0.0377796652489511	-0.245775508127976
MSTRG.85742	-0.803559906486996	-0.045196679053711	-0.0610616424240564	-0.776269611715168	-0.940054507628179	-0.151428372686847	0.339546552263889	0.271464633088402	0.190413108454531	0.417559512149661	0.557957375024519	0.75821350569516	1.03634751224283	1.02150444807748	0.404056349133013	0.19797382902671	0.418794850492789	-0.0734874185241349	-0.695661175329641	-1.15789023590524	-0.972674236953587	-0.466356093457029	-1.41394548402034	-1.2611570643374	-0.283659702922953	-0.307592110134652	0.101424750512738	-0.291740914856027	0.253185294020342	0.108193234182704	0.806292155844988	0.12634918602909	-0.81724638570233	-0.86528353970338	-1.0584755286198	-0.58746899300819
MSTRG.85745	1.3664074108748	1.34281664110769	1.55008515554598	0.846582852206796	0.605079687962888	1.85409568900175	0.0136714288952261	0.396333100142769	1.27376145619846	0.817408822000113	1.07918413165795	1.32684555778418	0.476387548816876	1.49816864177922	1.5743991427904	0.445477683962827	1.31043102624901	0.626281709846852	1.29928659025613	2.59610259401453	1.28648186249516	1.06027067414253	-0.106171671082599	0.961968398344697	0.257221808037908	0.0199741077450403	0.973064282262465	0.644472957506774	1.01701934368001	-0.0545513888722292	0.867516685301647	1.19800597181008	0.0162562486919147	0.781456424391583	0.284242294445311	0.978022837226711
MSTRG.85750	1.47284878682223	1.64348631772096	1.62984851029026	1.48980194305215	1.93548387678187	1.42571270210468	1.34740836051014	1.96303084045023	1.36717097619953	1.70562529260791	1.64298270978758	1.6389298248333	2.5094733542691	2.2790793885755	1.58944648966401	1.69266669566768	2.14922017325486	1.71739265221342	1.82202002763947	1.34910807482004	1.35983710458432	1.5583841578604	1.85760104360762	1.37533716826676	1.88217801029764	1.95153143559538	1.95716684930158	1.73641559771154	1.3774787426953	1.52571245965461	2.04847099989701	2.07779678999511	1.2528398337191	2.07615435948329	1.99170169421348	2.31998302881854
MSTRG.85752	0.612445695482593	0.749807131918904	0.699908310951843	0.365133100779755	0.148063891290199	0.357716489551836	0.306766699689305	0.181779452755876	0.872295949315762	0.30130066016922	0.378177151658741	0.733976922785295	0.617942119774978	0.814040175660887	0.68189213452331	0.684470502152663	0.171455423819106	0.0287549018189494	0.275433145134627	1.36981653157777	0.670003488219694	0.293261683159646	0.106644592198104	0.590479652240884	0.0558604807819581	0.451015373023291	0.318896620779883	0.669758913401518	0.276964365044488	0.00176147896787586	0.49321068526172	0.146586420469398	-0.234555004361098	0.240413652464637	0.549568285062941	-0.147766779578621
MSTRG.85753	-0.319185830722987	-0.884403408654694	-1.77242939721326	-1.79617186118515	-1.71854704120565	-0.400740212823475	-1.00622733536297	-0.37607796398893	-0.3055798934071	-1.01319171078656	-1.19338707336754	-1.19262491886386	-0.765979525475211	-0.219699361101738	-2.87094286464474	-0.199138232374777	-0.633109355124789	-1.22807132206661	-0.115352995405187	0.827079693643077	-0.166061932516127	-0.147298924469009	0.15528143029512	-0.108640802844496	-0.728502616355938	-0.804361719161259	-1.48518380972611	-0.887564377529106	-0.481031034751357	-0.448259717738567	-1.88657045834057	-0.81787689279475	-0.81724638570233	-0.107221664452109	-3.35603494750248	-2.17868382878165
MSTRG.85755	2.20301366329596	2.33562811698114	2.31653978449736	2.48923539660521	2.06852416099942	2.33460867783143	1.83507357205715	2.17542281688081	1.99118468735995	2.03629934680887	2.06441987840872	1.92777910719167	1.61118681358975	1.72504513695717	2.52533791157667	2.17651709662768	2.05834664718177	2.11613717535883	2.43981650981778	1.9672793493614	2.39499403974688	2.29744874377499	2.40199735222215	2.39165689335378	2.31121800019019	2.06746246696059	2.15671415737816	2.42689465053081	2.02986670594129	2.06434389519554	2.02178703819419	2.08305653338158	2.0419384783114	2.12925500247256	2.0308081795527	2.07812049698384
MSTRG.85756	-0.678335997550156	-0.93263324626718	-2.07565083057953	-1.18112179076238	-1.52563641978675	-0.7593421668434	-2.43318535918615	-0.954829254068325	-1.48207544079588	-0.939809311329895	-0.601559623424006	-1.28866778406622	-1.16933870452308	-1.9874555772611	-1.49302082149303	-1.28263206406618	-0.77445568485423	-0.18353199939506	-0.493963219802643	-1.73291898188678	-0.651092649386353	-0.974796452911304	-0.576419875437417	-0.400915796010184	-2.33118886192685	-1.23274617093097	-1.22762267992769	-0.559109898737163	-1.64239819492118	-0.991487194746753	-1.88657045834057	-0.81787689279475	-0.81724638570233	-0.262719451565983	-0.902986609137715	-1.43796358297007
MSTRG.85757	-0.631139224429647	-1.20141046391582	-1.91608845909239	-1.47645543344686	-1.94129359655739	-1.32103786262296	-2.67364859027493	0.314299596168674	-1.48207544079588	-1.25880339805454	-1.19338707336754	-0.899354440074796	0.0662977643049217	0.352828991120575	-1.05839684581373	-0.607370412358229	-0.444086887432637	-0.575261638376701	-0.831771325822059	-1.15789023590524	-1.97094294761954	-0.69829291291593	-0.744703718319403	-1.14807779472472	-1.62915665691232	-2.0059193619202	-1.35066313486999	-1.41622287472381	-1.25374220419391	-0.174233881556753	-0.128440388087042	-0.269856410057749	-0.234555004361098	-0.784487513051431	-0.517261994023514	-0.794399858502111
MSTRG.85758	-0.803559906486996	-0.748693523790318	-0.496412455036555	-0.726701308267843	-0.315128539672345	-0.880614715454498	-1.18117020982248	-0.37607796398893	-1.09347479326704	-0.509898894826447	-0.548603097738001	-1.05957905269399	0.143260061307964	-0.447624960782953	0.0596375017292741	-1.28263206406618	-0.567311419851051	-0.302668756592519	-1.27367022827394	0.244633103746216	-1.03399946495085	-0.876621375567522	-0.658109493155515	-0.536704550647815	-0.586820995878216	-2.39491991571887	-1.22762267992769	-1.12781282582068	-0.650097964079967	-0.786833584020866	-0.189489908757371	-0.243281946615645	-2.03058991397634	-1.47705774379482	-1.14299211597349	-0.870543346978317
MSTRG.85762	-0.9994200734021	-1.45954055876756	-0.882553463892948	-1.14811890287286	-1.61886973838493	-2.62505759954971	-0.407968543240272	-0.678006291522378	-0.147600822764164	0.0179300576174562	-0.773197802134534	-0.125762055093368	0.0662977643049217	0.571649025769959	0.298130443735589	-1.28263206406618	0.684911026745547	-0.241870948402259	-2.31817051530049	-0.0531879603236876	-2.09615927291746	-3.12426580757379	-1.91849280686407	-2.78513213442342	-1.26293716887894	-0.663239445866413	-0.864593434967426	-0.0662603204133339	-0.329714766642945	-1.36596313545937	0.413340182863725	-0.243281946615645	-1.45089903431167	-0.86528353970338	0.841155007209759	0.15074382317648
MSTRG.85764	-0.246252391133228	-0.624659046097915	-0.0198987200752313	-0.565508775825665	-0.66682248471872	-0.0770588616867471	-0.205248234194984	-0.856533685206032	-0.465947328853917	-0.158158972549704	0.00577443524459844	0.0216790733141647	-0.994250365078421	-0.0539071799049396	-0.174487804296803	-0.991226081511364	0.171455423819106	-1.11470855159019	-0.591290232132353	0.413719955651269	-0.38828929467702	-0.616766693227043	-0.93524147478084	0.134280757488874	-0.0799944565127952	-0.804361719161259	-0.501666327808242	-0.341396927863688	0.0747602350755002	-0.448259717738567	0.238968986572282	0.205648657317349	-0.625452558608785	-0.950874277840671	-0.0822647043980655	0.331536054937779
MSTRG.85765	0.194597274110814	-0.0189248682058118	0.399688979428477	0.143152327519967	-0.437189931619339	0.534161219188061	-0.463434779581498	-0.37607796398893	0.343433436140052	0.191271952929848	0.651449963446265	0.645791221915615	0.995417159056329	0.571649025769959	0.0157537383784029	-0.00905344811761683	0.418794850492789	0.0287549018189494	0.207605696382112	2.25017870509256	0.441280150502885	0.113818351917794	0.334922686559989	0.38033757694337	0.294328609163697	0.923410209441177	0.235798956852913	0.128696556997413	0.495402153182246	0.656395852858495	0.143185273131371	0.692230710639571	0.229854004490078	-0.209002954781244	0.284242294445311	0.792960987012222
MSTRG.85766	1.29489576707838	1.45015457219519	1.23003791556639	1.66715376268233	1.84236322107974	1.12853104662379	1.12101748893804	1.3104370974007	0.775180236708702	1.33622442141491	1.4086769369769	1.25201478904656	1.13386422059654	1.09397540560447	1.52829187798543	1.08981988886307	0.862526123427884	1.25162936680218	1.74036793213599	0.33165227942755	1.28648186249516	1.7549710453334	1.70259903488383	1.33699839476145	1.25003069669191	1.66071299788938	1.23081898409712	0.900874072877424	1.07242271753204	1.36326390610579	0.413340182863725	0.873142552708374	0.325856745283553	0.979529576271791	0.947166570224677	1.04172696708701
MSTRG.85767	0.013397515208721	0.518257549335865	0.57112753071464	0.596939298204645	0.761242418317975	0.357716489551836	0.806206384686024	-0.678006291522378	0.146709764073009	0.286086774312684	0.48363403333443	0.327281627048967	0.143260061307964	0.466383714974117	0.914764762642936	0.273125537510924	0.317936400308313	0.489537623058868	1.01837618269615	-0.428921188875162	0.274250000663893	1.00982235315877	-0.0499529053223651	0.590479652240884	0.257221808037908	0.387537420956982	0.525441823241805	0.538649612472122	-0.00902378194720357	0.254426182654586	0.806292155844988	-0.324520520442283	-0.167647451295441	0.421618680773617	0.0377796652489511	0.030286969460382
MSTRG.85770	-0.376412273020726	0.00687707060792531	-2.07565083057953	-0.751272586186409	-0.66682248471872	-0.356080311582396	-1.09104867366277	0.355899336001547	-0.483009845612367	0.538045409804687	-0.354308510878444	-1.23984728020753	1.11488107888614	1.06542237194558	1.73187067111292	1.6789139189987	0.209493407073706	0.169695920856883	-0.695661175329641	0.942169458141031	-0.272900952928094	-0.396649801339102	1.10254773170636	-0.467213180952387	0.957926428919493	0.286755058184326	0.235798956852913	0.857518417695268	-0.0677112122866517	0.620879407602564	0.806292155844988	1.06610592971777	2.09739818477199	1.73615755983356	0.65345113644367	0.608933926519138
MSTRG.85771	-2.48924695532691	-1.14349964084838	-2.46003969038306	-0.993560384503571	-0.617878722609913	-2.25340752399951	-0.354556060954804	-0.856533685206032	-1.20229724243741	-0.591848168900171	-1.277064093445	-1.68636696962041	0.476387548816876	-0.151079792400145	0.0157537383784029	0.599419557681522	-0.444086887432637	-0.911647248370983	-1.59847754746952	-0.167892864559501	-1.09804764321809	-0.147298924469009	-0.289303735604661	-0.686614579268211	1.02569047604245	0.541284071405432	-0.0467628166673597	1.06233501752636	0.276964365044488	0.757982341253935	-0.0698697165575988	0.967169887629693	2.01338809101182	0.387152838214588	0.750353605702187	1.04172696708701
MSTRG.85772	2.88943547426392	2.77537569487689	2.5667270199565	2.95374761899086	2.97199377070893	2.5197360540553	2.481859316443	3.00819670727221	2.41157580140694	2.58857194728642	3.11557602470286	2.88149153526338	2.87365788695835	2.47090280405626	3.26268559074506	2.99749776224666	2.98660993912199	2.92233248568632	2.95440645839662	2.12176956140589	2.31732395992626	2.8921894394906	2.9830398778832	3.03087330914121	2.57518493318931	2.6304440106156	2.47472338486568	2.47788974039095	2.58138790876872	2.696463755385	2.52770894270618	2.6666352858919	2.8609595999524	2.61955737398617	2.86988310525935	2.29405811801444
MSTRG.85773	1.75631307762984	1.97946596228419	1.50848638421263	1.74388307235927	1.95987086393681	1.86356803018205	0.897095498648897	1.47049458857229	1.38138229376772	1.43609075418401	1.95864576609034	1.75186761566855	1.45390578188501	1.47664463823218	2.47760905695247	1.90838989993587	2.03735092455616	1.68644327046296	1.7443627267196	1.28513714576295	1.15527179292692	1.82958349207281	1.98415369980174	2.36332429056008	1.84514634760291	1.24326739193731	1.7102096852889	1.27499303284835	1.57263456261798	1.7228575073945	1.32584371844183	1.7804118869897	1.77909171046717	1.94012206965709	1.74360354854936	1.64422914206722
MSTRG.85775	-1.41305197064211	-1.26174343490767	-0.614004902316868	-0.678779659640257	-0.315128539672345	-0.113764460838746	-1.09104867366277	-3.11060709072036	-0.89773580937028	-0.564011309599862	-1.19338707336754	-0.825455896047108	-2.95364493953962	-2.7601986268421	-2.87094286464474	-1.28263206406618	-0.931169484304701	-1.63398186015466	-0.159455779394173	-1.15789023590524	-0.0665922879234482	-0.0371193551113484	-0.289303735604661	-1.3838591371388	-1.26293716887894	-0.416681703505583	-0.864593434967426	-0.341396927863688	-1.4741807054488	-0.448259717738567	-1.53008270936557	-2.13255049110074	-0.923637992484055	-2.85848161227686	-0.213211836862093	-1.69057411084991
MSTRG.85777	0.542125381223523	-0.338149902090581	0.399688979428477	0.270663690878744	0.0605646379832184	0.461167534572123	0.852366569801747	0.978864140271995	1.00671364034305	0.752474181598859	1.0102629527962	0.551862138538813	0.818990177173716	0.814040175660887	0.26102004577937	0.378986695559157	0.684911026745547	0.338462187777061	-1.14987456872441	-0.747845382075427	-0.857330281731004	-1.08014333094197	-0.744703718319403	-0.609713301796581	0.530359057963721	0.923410209441177	0.507840240601055	0.0149101799730983	1.15173185392692	0.883179313266546	1.23583600592851	0.692230710639571	-0.923637992484055	0.781456424391583	0.466432507115048	0.690692649988351
MSTRG.85778	-0.777630472415724	-1.08782396809433	-1.30868290761655	-0.632398770769055	-0.66682248471872	-0.702326133793603	-0.253320833614565	-1.06031489127496	-0.432416004194841	-0.05769188141731	-0.497521799320435	-0.0607196915996018	-0.240885184929536	-0.0855763546055177	-1.155402330266	-0.149217993513445	0.132387312545638	-0.911647248370983	-2.31817051530049	-1.41694292816106	-1.7490449684135	-0.539602116665234	-3.09715003146899	-1.51797539513128	-0.339408589728373	-0.066279585564884	-0.91118870461391	-0.619089270245459	0.323378045189769	-0.174233881556753	0.143185273131371	-1.17161941287973	-0.304717059361081	-0.635321270105117	-2.09380500894085	-1.03606274459609
MSTRG.85779	2.25103955235578	1.81394516808712	1.2637666693748	2.00455944739906	1.86836164428183	2.10630849204717	1.78834764260056	1.86559225910089	2.08679116550751	1.69414467465625	1.92159123543345	2.0108187597933	1.61118681358975	2.00613473454116	1.7719934748973	2.07516463228517	1.85738475244795	1.70200095235818	2.25336735677506	2.10950877750075	2.36561368618627	2.36923902080632	2.06274743464443	2.27482672773827	2.33812106760512	2.0975275664555	1.86339363676918	1.84028743251636	2.21973444965056	1.99667716954488	1.80417855470196	1.92801115134149	1.74476733204131	2.05435449451194	2.27022044188735	1.88323323745344
MSTRG.85784	3.47362849941069	2.8378054798827	2.90270492397919	3.40388162645086	3.27705432402226	2.78695155568044	2.83786667755699	2.18699380262826	2.42992352272032	2.16246340153884	2.56855396103924	2.80502879118126	1.20739339986366	0.960786865993825	1.52829187798543	1.62255306535007	2.43261126942938	2.08087115871064	4.20568050690822	4.09246440022549	3.93454307448695	3.94951973737459	3.6334856779305	3.85460946850493	2.96286121451448	2.67099795868007	3.55304784653607	3.29272050810108	2.9538208535686	2.82687537693687	2.38843583303645	2.23726809371787	1.99889818798667	2.57431882528943	1.92060600539523	3.14514642493944
MSTRG.85786	2.13979176697804	1.50550216098172	2.40987476003405	2.12082214160859	2.22427572132115	1.66118803957664	3.4006454146281	2.99509209571786	3.17637974970787	2.84106363146093	2.60990388637347	2.45078889714848	2.86800024869067	2.97938277609981	2.63092348015936	2.06462649466463	3.22809825886948	2.76828606388178	2.11520321795261	1.17178084003447	2.23523325095743	1.98129453551457	1.33142611590319	1.51924994304837	3.10016479679552	3.43839911140264	2.79441642420309	2.74502608889734	3.43537293041271	3.79885133139138	3.09314695902141	3.010957805675	2.08373184658665	3.25231217889181	3.08488159575247	2.76583909346315
MSTRG.85787	-1.93665024399781	-1.39055076221179	-1.6417888868627	-1.47645543344686	-1.52563641978675	-0.400740212823475	-1.74244995132189	-2.15264083843214	-1.17431246028424	-1.35093612420441	-0.656534322267996	-0.937773435534039	-1.07914002962658	-0.768966623528993	-0.801283528590154	-2.34838149558586	-1.67200594727725	-1.22807132206661	-0.51291043042166	-0.938348638836204	-0.802941729303315	-0.974796452911304	-1.04086139377686	-1.66584926826322	-0.971112997996738	-0.066279585564884	-1.41635615731646	-1.52677196098589	-1.00408169340177	-1.23004807866754	-0.801675689094413	-1.12235959801466	-0.718164650098126	-1.24311352528046	-0.978637321494518	-0.870543346978317
MSTRG.85788	-0.631139224429647	-0.748693523790318	-0.496412455036555	-0.46048740429011	-0.315128539672345	-0.151428372686847	-0.354556060954804	0.0358438732189773	-0.920799325727368	-0.708899314747757	-0.40048450543085	-0.655746330630167	0.590720572193912	-0.29174641538581	-0.882001668090967	-0.541491161970118	-1.53991903684857	-1.22807132206661	-0.100946665454945	-0.579588442676183	-0.513715148935268	-0.616766693227043	-0.658109493155515	-1.14807779472472	-1.93788540668627	-0.534699857561142	-1.16982614223241	-0.619089270245459	-1.25374220419391	-0.786833584020866	-1.88657045834057	-1.074726340275	-0.304717059361081	-1.47705774379482	-2.47695872613956	-1.32651568961012
MSTRG.85790	-1.26161095368775	-2.1770539455791	-1.12288029887832	-1.32124456388621	-0.354679213643952	-0.594638922434979	-2.04686766551589	-0.519158025939286	-1.11992057772704	-0.836292510556778	-0.656534322267996	-1.19262491886386	-0.697266272929951	-1.18302726531738	-0.652250117423077	-1.95621891899825	-1.30728410314549	-0.241870948402259	-0.784959879788252	-0.502288849985225	-0.750529312353234	-1.31716700442338	-0.836829322951112	-1.14807779472472	-1.15896416551761	-1.3361180495431	-1.9857774567652	-1.04320603770759	-0.841640555827565	-1.5160271414321	-0.801675689094413	-0.81787689279475	-1.03850458665886	-0.950874277840671	-2.71498392210888	-2.38658140893519
MSTRG.85792	1.49429067474033	1.81394516808712	1.53635174195439	1.9484478336213	1.84236322107974	2.19151350738331	1.65145369235614	1.13038044946523	1.33345648921272	1.56143301400363	1.94947097441264	1.73364798643446	2.02113595054048	1.65969325184397	1.78512354847098	1.84822019916624	1.50650692389809	1.62247851690548	2.13967472160053	1.57991394545463	2.08469419698444	1.84405385942789	1.51034057157339	0.986944356471361	1.46055141273321	1.48988542741948	1.19826703289175	1.54472183728118	1.34410012044779	1.68895904605119	1.80417855470196	1.88046969557236	2.16385292628194	0.727376756355234	1.27490955141873	2.11807266596846
MSTRG.85794	-1.99520736901454	-0.93263324626718	-1.21279251199133	-1.08429517936705	-1.00150890360052	-1.01302477497363	0.0927136800063894	-0.954829254068325	-0.415938137083063	-0.771190231269474	-0.835269274682871	-0.447391752829737	0.251513367780406	-0.6224089629217	-0.124524375584331	-0.676402520082865	-0.633109355124789	0.0287549018189494	-1.55855976296755	-1.73291898188678	-0.0989927560740405	-1.19379298702918	-0.289303735604661	-1.14807779472472	-0.229985165935448	0.541284071405432	-0.501666327808242	-0.887564377529106	-0.294241667225131	0.207309787775409	0.143185273131371	-0.217188144724919	-1.81045440053874	0.119651531369561	-0.259642303979726	0.15074382317648
MSTRG.85795	0.542125381223523	0.749807131918904	1.12384546496241	0.654190513346271	0.520165068409432	0.733296694318142	-0.0275352993637906	0.651485907856207	0.731470882964446	0.375052722911129	0.405272814128464	0.359323671170751	-0.0150026895287211	0.488060201611437	0.437704457207157	0.539799131317228	0.171455423819106	0.524957820646015	0.774538766688723	0.33165227942755	0.867378588127886	0.160814613541994	0.568339858526607	0.523776362743798	0.530359057963721	0.286755058184326	-0.0467628166673597	-0.0251042824666412	0.229007709296495	-0.374721426969251	0.0405871638183866	0.436859005383909	-0.167647451295441	-1.04186489800719	0.522385205650854	-0.101151182957335
MSTRG.85796	-0.0015310475433807	0.0322256498418058	0.0969800880941154	0.681986089136062	0.257040632079697	0.15664537631882	-0.407968543240272	-0.309529751896493	0.0312828877185676	-0.358768126456963	-0.309564738014661	-0.193875798630719	-0.568941299320323	0.00741895239159103	0.22292979816064	0.118691208821193	-0.225326195631661	-1.11470855159019	0.617878300687895	0.103394007519271	0.418570393189707	0.334839833653349	-0.164670304691152	0.622709333572341	0.294328609163697	-0.416681703505583	-0.501666327808242	-0.446150499230264	0.0473693275833564	-0.374721426969251	-0.463352061242819	-0.634034260335179	-0.81724638570233	-0.376552626748971	-0.762637297241059	-0.464357622531893
MSTRG.85798	-0.264143011371752	-0.045196679053711	-1.21279251199133	-0.587462644203859	-0.437189931619339	-0.356080311582396	0.05373380676278	0.314299596168674	-0.449084251236034	0.124413154118446	-0.224036693090451	-0.125762055093368	0.319417677632133	0.304780367186187	-0.174487804296803	0.19797382902671	0.0922317215242524	0.489537623058868	-0.653002525341991	-1.41694292816106	-1.09804764321809	-0.616766693227043	0.0563107073242706	0.0888589544453855	0.257221808037908	0.782461200832813	-0.0467628166673597	-0.501524926596746	0.128029620407769	-0.304750489751447	0.413340182863725	-0.381337717719087	0.0162562486919147	0.455280312898422	0.726731322643414	-0.794399858502111
MSTRG.85799	1.27024854168145	1.64348631772096	1.40648748400928	1.12155347290067	1.24413284044749	1.39990504288474	1.63833980589546	2.0158910558697	1.50767722303889	1.33622442141491	1.44829719309892	1.27739209545738	1.71568112674801	1.57107014234503	0.984724033053798	1.04763459777242	1.49114751251383	1.35365375397365	1.0380367355888	0.152026355449173	1.14146980424235	0.957545827781177	1.39356246496978	1.01149527823849	1.57051625799297	1.22522497302872	1.15368941518955	1.11850968705387	1.3774787426953	1.54479031969158	1.63842652534663	1.53384802177484	1.61776159467384	1.9753514053349	1.62082510239259	1.1420220913754
MSTRG.85800	0.521387824550428	0.687353660631231	-0.958299745420139	0.56743854424392	-0.824482019740685	-1.32103786262296	0.13066801239769	0.511249574879971	-0.367604530559516	-0.0384115471158907	0.293696095918813	-0.392999222882831	0.617942119774978	0.177153771455345	0.914764762642936	-0.199138232374777	1.04189028207043	0.169695920856883	-1.03586724842047	-1.73291898188678	-1.09804764321809	-1.76693243820701	0.0563107073242706	-0.276815446755734	-0.520877861941561	-0.066279585564884	-0.864593434967426	-0.341396927863688	-0.12888759613737	-0.991487194746753	-0.128440388087042	-0.243281946615645	-0.0424782653352095	-0.209002954781244	0.726731322643414	-0.147766779578621
MSTRG.85801	4.59697451031836	4.41094156277841	4.72696975248388	4.71977485241154	4.59513538123565	4.14095801047368	4.17288158553284	4.08385332101665	4.06995278212414	4.1749219300815	4.38807351277681	4.147653860627	3.37831584676795	3.10042460467686	4.13933363100022	4.05078770325549	4.42193874515181	4.38620668738294	4.83775982052456	4.45664765527351	4.81352634470955	4.94415522686495	4.99729038285673	4.94777172059836	4.4994600446219	4.62462794935078	4.55790436744437	4.546605763763	4.4057881458171	4.552215353881	4.30677917715946	3.79110393108364	4.28166258294722	4.44607999338206	4.37892643961994	3.98300712633028
MSTRG.85802	-0.727129152251799	-0.184250156561445	-0.882553463892948	-0.440370329200875	0.119483087335289	-0.446826885352069	0.0927136800063894	0.181779452755876	-0.0426832508503678	-0.0772333743062939	-0.0300742673553958	-0.340583112239411	-0.192790650594226	-0.532371671110982	-0.724843245241524	0.477608239354395	0.132387312545638	-0.575261638376701	-0.80817574846165	-2.13809065834921	-0.913849842706419	-1.60093769740958	-0.576419875437417	-0.94547194335175	0.139806482459289	0.101360618344685	-0.302196310191732	0.0538446908900865	-0.481031034751357	1.13052669389445	0.640797247495667	-0.704785583733993	-0.923637992484055	-0.635321270105117	0.148598096328117	0.15074382317648
MSTRG.85804	-0.541139512278144	-0.045196679053711	-0.441025563407636	-1.43605939916536	-1.61886973838493	-0.151428372686847	0.13066801239769	-0.37607796398893	-0.74585732206096	-1.01319171078656	-0.143296532874484	-0.366553132366705	-0.765979525475211	-0.447624960782953	-1.37148862477757	-0.149217993513445	-0.702052182071546	-1.11470855159019	-0.955910179087681	-0.359104742547956	-1.64970711917213	-0.876621375567522	-1.56334258537805	-1.0432211517154	-0.397398628324469	-0.416681703505583	-0.733209184646148	-0.197279621267239	-0.481031034751357	-0.374721426969251	-0.463352061242819	-0.117291019830499	-0.378466486098751	-1.13898290800983	-1.93466646695376	-0.464357622531893
MSTRG.85805	3.41721448728632	3.06664464603377	3.26104556463789	3.41496637338191	3.40689749316543	3.10707981518744	3.66593455208296	2.7979102307265	3.28493821943999	3.47185244514829	3.3216188430985	3.07239311738401	2.22077381788052	2.42106516404746	3.13518117323694	3.4257669815798	3.41469108707912	4.06080323837576	3.68019350041535	3.314785950738	3.70982403539323	3.76031229553316	3.37573351149662	3.73439334600828	3.40164090534561	3.52206535012874	3.28246987499878	3.5829248648806	3.45895237612977	3.16565866272561	3.2508196540258	2.6311681749943	3.03438216346724	2.58955650231485	3.6935330635658	2.60644768615702
MSTRG.85806	-0.15998317269319	0.285107790235715	0.0969800880941154	-0.18473357604287	-0.39534478314626	0.125488896749694	0.0136714288952261	0.086147252050112	-0.432416004194841	0.0179300576174562	0.108266942760422	-0.0820763112996125	-0.146247834150539	-1.116090630721	-0.279925897427201	-0.304480126353531	-0.702052182071546	0.0772813107224641	-0.717473028931185	-1.04394737766941	0.0561889944949379	-0.0911575845275117	-0.355905352765142	0.557513478126806	-0.457817585786093	-0.361106049206858	-0.574794697567288	-0.197279621267239	-0.0979751612612653	-1.36596313545937	-0.54078888353078	-0.217188144724919	-0.718164650098126	-0.950874277840671	-0.408634713387406	-1.12653522996105
MSTRG.85807	-1.58227468428019	-0.474303792160066	-0.810586511169549	-0.801707399287125	-0.717485160430492	-0.7593421668434	-2.67364859027493	0.473951969644704	-0.415938137083063	-1.01319171078656	-0.968048530076276	-0.655746330630167	-1.16933870452308	-0.0229182816095109	-2.11797252767273	-0.541491161970118	-1.1070045811704	-0.575261638376701	-1.40909423615775	-0.938348638836204	-1.03399946495085	-0.396649801339102	-0.425731054352235	-0.853927512715761	-0.520877861941561	-0.96080009112442	-0.775688241419702	-1.92064663759882	-1.25374220419391	-0.525748747112907	-1.2444600600649	-0.14162432599827	0.0162562486919147	0.033134870967358	-0.762637297241059	-0.40652980542026
MSTRG.85808	-0.585437675092599	-0.306028514531959	-0.958299745420139	-0.362595065476335	-1.06569799019452	-1.60470738637985	-1.38029259036888	-1.17412606926958	-0.852686259044932	-0.64918696862094	-2.21418012243293	-0.899354440074796	-0.192790650594226	-0.990870533440707	-0.583135384183487	-2.13901601359342	-1.30728410314549	-1.11470855159019	-0.695661175329641	-0.579588442676183	-0.699954450805952	-1.45208653977415	-0.355905352765142	-1.3838591371388	-0.339408589728373	-0.597538565862292	-1.22762267992769	-1.77707145757483	-1.4741807054488	-0.991487194746753	-1.38021450418344	-0.0238654197819689	-2.29047056849494	-0.86528353970338	-3.82943007342452	-0.722074448845392
MSTRG.85811	1.38947803212032	1.99888204840965	1.50848638421263	1.22594546828612	1.53128012819984	1.41286657928437	1.37928765421497	1.41253388153602	1.5248495835285	1.5165112810991	1.23832685918184	1.64544154937238	1.87083097271584	1.56087848161329	1.67657653130781	1.93177228045819	1.7453275743611	1.58940021328197	1.4140768536412	0.885771920163337	1.47437061414831	1.15616483333369	2.02398569517043	1.44908727374572	1.46055141273321	1.57782616966878	2.07540258228482	1.50312540986566	1.8111690994233	1.58220547918334	1.63842652534663	1.31885060285449	1.98426127590445	1.44926751046332	1.52820674001898	1.35761229188203
MSTRG.85813	-0.0015310475433807	0.6550829256649	0.205095572693568	0.387814579250023	0.935315097908048	-0.594638922434979	-0.303050658371629	-0.678006291522378	0.284158368293489	0.239458134661849	0.172761339987598	-0.125762055093368	0.446330218830957	0.0371313662078228	-0.226243833914829	0.764785363784494	0.246554193416067	-0.127460728158369	1.16267561801596	1.46912170703256	1.41824014259327	1.46784751564908	1.07752872584258	1.51924994304837	1.42752943116084	1.81343774022227	1.72551978447482	1.04311331826183	1.59172162262032	1.36326390610579	1.43098919033622	1.0338752708897	1.53982902272464	0.699557227099882	1.73178536348191	1.08268543797784
MSTRG.85814	3.59644220050492	3.14716047958162	3.03066420893275	4.12111969613174	3.8533868855142	3.1771260625669	3.2362984151442	3.25353056132397	3.56673765727893	3.82887323047866	3.84143128516741	3.37238201535354	3.43681152035303	3.55274747508826	3.87342205489349	2.6691882941261	3.76049333017998	3.38917194041156	4.40558327606608	3.10229907686578	2.47970714675459	3.67385063609613	3.24139007293235	4.20524555160649	4.97127072522176	3.35788468346075	3.75865034585404	3.64161134367573	3.27340717608547	3.24362143452265	3.60553635721162	4.24858092841887	4.68839655853935	3.56139098381352	4.75820659795777	4.60758066334766
MSTRG.85815	-0.357083473590178	0.0571365265271981	-0.441025563407636	-1.51801523695951	-1.20333664612504	0.648165552909952	-0.463434779581498	-0.856533685206032	-0.553352438886758	0.286086774312684	-0.309564738014661	0.27784336930363	1.17109720055052	0.864632506479475	-0.652250117423077	-0.00905344811761683	-1.53991903684857	0.489537623058868	-1.40909423615775	0.827079693643077	-1.23536221867159	-2.42396399396356	-1.73001670243021	-0.853927512715761	-1.93788540668627	-0.597538565862292	-0.501666327808242	-1.12781282582068	-0.841640555827565	-0.885534533845896	-1.38021450418344	0.16654370197158	-0.718164650098126	-1.47705774379482	-0.902986609137715	-0.794399858502111
MSTRG.85816	-0.519490273422147	-0.0992206306174965	0.0201222500935036	-0.565508775825665	-1.8256256807891	0.303069263001185	-0.581206146836304	-0.24591637625362	-0.685361870053352	-1.30413441885795	-1.78870863859561	-0.340583112239411	-1.47968225420305	-1.66689249498714	0.22292979816064	-0.100967483334886	-0.080597756451999	0.524957820646015	-0.493963219802643	1.68280130836897	-0.428898269605273	-0.0911575845275117	-0.658109493155515	-1.0432211517154	-1.26293716887894	-2.39491991571887	-1.48518380972611	-0.887564377529106	-0.160476917670674	-1.10584225637483	-0.463352061242819	-0.243281946615645	0.179345593103629	-0.376552626748971	-0.517261994023514	-1.03606274459609
MSTRG.85818	0.0716133505332202	-0.184250156561445	-1.30868290761655	-0.501583174022719	-0.132168873065819	-0.446826885352069	-1.61136690249962	-0.856533685206032	-0.787644512731102	-1.09050766443851	-0.601559623424006	-1.01782403207703	-2.66412937426216	-3.55883851808083	-0.279925897427201	-1.08197506157821	-0.225326195631661	0.124228463796149	0.702446665366045	-1.04394737766941	-0.272900952928094	-0.147298924469009	-0.425731054352235	0.302889597568571	0.365796177746985	0.945618827012857	-0.154748956954122	0.922072897199651	-0.0677112122866517	0.158602536269257	0.954741354143858	-0.470992930316428	-0.538340378455868	-0.262719451565983	-0.461926212899305	-0.722074448845392
MSTRG.85821	3.92427185422244	4.18096309402106	4.31723792472113	4.12871410625473	4.02114569065485	4.19635709769579	3.97584924123276	3.74729287570947	4.21982985136485	3.8432372498919	3.64798746923614	3.88279582029824	4.20851547753412	4.4788127862302	3.97717720069383	4.0561171786546	3.61927923256055	3.71087618540339	4.17270978281289	4.49485633937358	4.24803127163275	4.03398781148858	4.27433654749578	4.16203692855251	3.99030876813834	4.0965677101296	4.10439332878913	4.26487237043805	4.15461451626591	4.09259741044435	3.90470202107495	4.0084854150112	4.41860380485079	4.0431027639961	4.03147226378372	3.81086664474555
MSTRG.85822	3.28197407390049	3.38954417571964	3.22725238249308	3.06348109948586	3.30904589867628	3.13080845666603	3.3084453281474	3.19169519284146	3.08526621618969	3.04235965919807	3.22987086672777	3.22800322661285	2.92904648947138	3.22182821434943	2.78918336783387	3.2036509973932	3.12738079916637	3.52657371851467	3.65707026443901	3.94155736519163	3.48510284695686	3.59048303588845	3.76074454485366	3.28359829620823	2.63426505536589	2.82868011322679	3.21627533737112	3.43960521704401	3.34826865068113	2.88042160235839	2.55588104147627	2.64901071781086	3.23934848904208	3.03578076473404	3.15292984884041	2.94866463465766
MSTRG.85824	-0.678335997550156	0.152689329391764	0.169949685837209	-0.381649345572998	0.23055841698325	-2.09823988499863	-0.407968543240272	-0.309529751896493	-0.58985315074515	0.0179300576174562	-0.0300742673553958	-0.899354440074796	-0.0574381474642379	-0.219699361101738	-0.517180888725162	-1.08197506157821	-1.01640985020167	-1.00960820058016	-0.267928960960005	-0.0531879603236876	0.485654569390458	0.160814613541994	-1.73001670243021	-0.056673875404754	0.330504889188427	0.0199741077450403	-0.183057454776973	-0.815618468707223	-0.366082115489285	-0.885534533845896	-0.319932422049616	-0.166375102757269	-0.923637992484055	-0.56614944499489	-0.213211836862093	-0.350930858277009
MSTRG.85826	-0.0944996241884804	0.406387385442876	0.305670682359253	0.616276575088205	0.625549768097136	1.17492066238083	-0.113657133042873	1.3104370974007	0.655543802095024	0.191271952929848	-0.44818745140541	0.63274142598836	2.22962474379808	2.18930548043057	1.29119106541336	1.75953021164117	0.543161859399062	0.256545430351437	1.52969142644225	0.635153895179138	-0.651092649386353	1.42997972540648	1.22152101356812	1.4669504218244	1.1922239745845	0.451015373023291	0.706086195600824	0.164714794237075	1.42081523206602	0.508761867585661	1.32584371844183	1.10798975679957	2.08373184658665	1.19409887753776	1.08360142449408	0.225800562539857
MSTRG.85827	0.688826512578924	0.622073798880588	0.487953309567305	0.506563201782056	0.176089470984643	0.125488896749694	0.605206323953753	0.355899336001547	0.905454510221221	1.05135269204261	1.09591198094934	1.23484514647241	1.31110494020924	0.976207503586255	0.890670256772894	1.53365519669772	0.282686736290236	0.524957820646015	0.805458603801703	0.996445007458699	0.0561889944949379	0.0652394728032633	0.830383709830429	0.417556272319129	0.0558604807819581	0.782461200832813	0.378222292528121	0.164714794237075	0.433271830859168	0.0559586061085035	0.605291771671559	1.27356179895486	1.0983007697958	0.240413652464637	0.378211469745666	1.32384432621155
MSTRG.85828	1.07772844359786	0.622073798880588	1.50848638421263	0.805055482280711	0.625549768097136	1.21986498052434	0.306766699689305	1.10620716906063	1.31383131777384	1.13864169688066	1.06226004773191	0.949274726079962	0.974508122775748	0.280142325477799	1.19608977159514	0.711741944292065	0.629871105597921	0.751179422273825	0.922908777743683	1.02283579161947	1.80720436305993	1.37124653470553	1.05206817558849	0.590479652240884	0.0984439655673439	0.653476585583952	1.04804910179778	-0.108624987712751	0.495402153182246	0.852883820316062	1.21242844833463	0.562677020549411	-0.378466486098751	0.278521231803682	-0.902986609137715	-0.464357622531893
MSTRG.85829	0.904373368741828	0.444649433909124	0.77199704920945	0.282816241556631	0.967744077303003	0.871163507551458	0.577991804324977	0.227318840973691	0.824555112650587	0.485734195697884	-0.224036693090451	0.27784336930363	-0.342169066737424	-0.329165702916469	-0.801283528590154	0.412615210789876	0.0922317215242524	0.524957820646015	0.582612304481263	1.28513714576295	1.01092360171817	0.846942027472573	1.05206817558849	1.10572282883198	0.219135349697473	0.782461200832813	0.751665589573113	0.565842013640928	0.495402153182246	0.387191452654676	-0.0135844224193275	0.607166838237197	0.0162562486919147	0.240413652464637	0.796468554251983	-0.40652980542026
MSTRG.85830	-1.12456747364084	-0.748693523790318	-1.30868290761655	-0.993560384503571	-1.20333664612504	-0.647477998048161	-0.581206146836304	-1.43283775529747	-1.25994993051523	-1.55498568377452	-1.46055618348069	-2.237265709497	-2.42311507996455	-1.66689249498714	-1.25940358854786	-2.59337356898514	-2.16131405705883	-0.502134849100735	-1.27367022827394	-0.359104742547956	-0.00389587041262498	-1.31716700442338	-1.27857764247763	-0.686614579268211	0.139806482459289	-0.880461522399545	-0.398486668961982	-0.446150499230264	-1.64239819492118	-0.525748747112907	-1.38021450418344	-1.94957390391374	-1.29995258053206	-0.437024758205855	-0.697271409367502	-1.8356695604937
MSTRG.85831	0.936057718535251	1.55005650912867	1.37596951899899	0.709256250463063	0.704643655147768	1.20503857088431	1.22993330319229	0.227318840973691	0.624017611126259	1.22094931823076	0.172761339987598	0.949274726079962	-0.146247834150539	0.177153771455345	-0.335682903869147	-0.541491161970118	-1.97914237144466	0.0287549018189494	0.582612304481263	-1.15789023590524	1.01092360171817	0.113818351917794	-0.576419875437417	0.134280757488874	0.786212825684377	-0.416681703505583	0.124707690742192	-0.0251042824666412	0.68507412604505	-0.374721426969251	-0.900291940278862	-1.12235959801466	-2.60768092537332	-0.262719451565983	-0.574805173569501	-0.524600503203644
MSTRG.85832	0.880144931646271	1.3728914823472	1.53635174195439	0.93394161155285	1.37078918025406	1.30575941356779	1.52890271447072	0.547607185591613	1.0724230000397	1.45662004820877	0.45798365220912	1.28575295946229	0.415633321343686	0.99146505516044	-0.335682903869147	-0.250847918491812	-1.20367169916434	-0.0734874185241349	0.669211791314435	0.0530649316397256	1.01092360171817	-0.0911575845275117	0.202331933567864	0.178316042812186	1.13200398760377	-0.474484322964399	0.659019691076438	0.644472957506774	0.737432258884776	0.620879407602564	-0.900291940278862	-1.33037362732133	-1.81045440053874	-0.376552626748971	0.0756728723311576	-0.794399858502111
MSTRG.85833	-0.246252391133228	1.13623437868823	0.429714440841517	-0.543883983827286	-0.717485160430492	-0.818704549001734	0.782560362594842	-0.126532445424942	0.135573889431722	0.207513496441136	-0.0300742673553958	0.226650662683937	1.03634751224283	-0.117956344573443	-1.37148862477757	0.599419557681522	0.862526123427884	0.256545430351437	0.0486979339152684	0.152026355449173	-0.00389587041262498	0.846942027472573	0.603818851532833	-0.056673875404754	0.466768253145482	1.11195852996409	0.56001355626843	-0.619089270245459	1.27493275974099	0.508761867585661	-0.189489908757371	0.944231309210124	-0.0424782653352095	0.315648081011237	0.251508045706458	0.817434168011229
MSTRG.85835	0.207636814256272	0.638672767071917	0.272918556220368	-0.343789166361119	-0.524707402329644	-0.543666911119974	0.371598122075922	0.80954738826243	0.284158368293489	1.02410181069297	0.581904634112454	0.579328793730039	1.18935944242914	1.24165057041618	0.298130443735589	0.539799131317228	0.60154314664857	-0.127460728158369	0.207605696382112	-0.839954874201244	-0.38828929467702	0.014967659944212	-0.658109493155515	-0.21855164179881	0.591264853762807	0.598470648125361	0.029232781554838	0.45385496023911	0.454280642097466	0.428863603740582	0.837229174042778	0.516771451545221	0.458851260194496	0.240413652464637	0.576248641932273	0.933934976797343
MSTRG.85836	2.5841718417343	2.93171978677946	2.897342751631	2.42489243235813	2.92734726984092	2.63484149221716	2.97978877616591	3.12709035265038	2.81731956245656	3.04913470723266	2.46933760066079	3.00309723877605	3.34612046531855	3.45432386750552	2.93767747578082	2.88220654009908	2.79351879920754	2.71560868277232	2.38968690623267	1.93984255290584	2.36561368618627	1.9143055111825	2.42201211434016	2.64017770725376	2.82384822674994	2.94899235284517	2.71226701890132	2.44897076752016	2.93526131843539	3.08975062261669	2.80312059180649	2.95468225052626	2.93132360260143	2.78091197186398	3.31615563392153	2.99231136223131
MSTRG.85839	-1.29800710031549	-1.39055076221179	-2.07565083057953	-0.880827966698964	-1.61886973838493	-2.09823988499863	-2.04686766551589	-1.58196621441273	-1.32000277075463	-1.39930715062183	-0.9001318894596	-1.14689937746975	-0.838129865226978	-1.116090630721	-0.652250117423077	-1.17881782777936	-1.01640985020167	-1.48562262530097	-1.51971678757998	-2.39328069616329	-1.23536221867159	-1.31716700442338	-1.27857764247763	-1.0432211517154	-1.37498938550335	-1.44747235659572	-1.22762267992769	-1.04320603770759	-1.32354507814919	-1.36596313545937	-1.53008270936557	-1.64129148478392	-3.01488965001562	-1.91941467819004	-1.23276969012646	-1.22306317163933
MSTRG.85840	0.468201074164209	-0.474303792160066	0.369025320459896	0.143152327519967	-0.437189931619339	-0.818704549001734	-0.778121491694155	-0.954829254068325	-0.188999173280174	-0.457742959056412	-0.104560047522277	-0.0820763112996125	-0.451104069904014	-0.255273188326132	-0.124524375584331	-0.00905344811761683	-0.330564080595047	0.41597653299503	-0.551568112256982	-0.938348638836204	-0.428898269605273	-0.466356093457029	-0.289303735604661	-0.400915796010184	0.294328609163697	0.286755058184326	-0.0730110838797124	-0.341396927863688	-0.12888759613737	-1.5160271414321	-0.801675689094413	-0.0933613346054023	-0.0424782653352095	-0.318513605843512	-1.32850695599466	-0.147766779578621
MSTRG.85843	0.141227598258514	-0.474303792160066	-0.882553463892948	-0.726701308267843	-0.524707402329644	-0.494434509766918	-0.850222471754029	-0.309529751896493	-0.89773580937028	-0.591848168900171	-0.601559623424006	-0.861932060634672	-0.240885184929536	-0.768966623528993	-0.517180888725162	-1.39449989005429	-0.850685736107807	-0.302668756592519	-0.333783832259094	-0.839954874201244	-0.913849842706419	-1.76693243820701	0.247896321385156	0.302889597568571	-0.283659702922953	-0.474484322964399	-2.45277316786125	-0.747090655179988	-0.192773434204032	-0.174233881556753	0.143185273131371	-1.02861564665847	-0.378466486098751	-0.500142962152403	-0.461926212899305	-0.40652980542026
MSTRG.85844	-0.264143011371752	0.220417288360704	-0.810586511169549	-0.343789166361119	-0.0982050880610364	0.246270305731417	-0.581206146836304	0.435664471464666	-0.217273121219774	-0.05769188141731	0.040753909293261	-0.503915609171401	0.251513367780406	-0.6224089629217	-0.279925897427201	-0.541491161970118	0.246554193416067	-0.432536551357288	0.1485402922963	-0.292511545590503	0.528704749416946	0.452834482728271	0.830383709830429	-0.00651393419953015	-0.457817585786093	-0.534699857561142	-0.398486668961982	-0.559109898737163	-0.22580953642279	-0.0545513888722292	-0.463352061242819	-0.634034260335179	0.0726928306753877	0.119651531369561	0.437620775510281	-0.0559947790703589
MSTRG.85845	-0.912205421791627	-1.14349964084838	-1.6417888868627	-1.24948265517839	-1.20333664612504	-0.880614715454498	-1.00622733536297	-0.184989876004368	-1.20229724243741	-0.939809311329895	-0.354308510878444	-0.977243585632805	-0.0150026895287211	-0.875656340079384	-0.967505002824166	-0.541491161970118	-0.444086887432637	-0.733672414203979	-0.982073233028777	-1.04394737766941	-0.750529312353234	-1.31716700442338	-1.04086139377686	-1.51797539513128	-0.88562875929329	-0.732075723786702	-1.1142561100656	-1.52677196098589	-0.563089332727116	-0.991487194746753	-0.389860790258402	-1.17161941287973	-1.81045440053874	-1.35534883665572	0.112596212521115	-0.950930605868796
MSTRG.85846	0.725552128157169	1.11266342951509	0.649766852120729	0.971966282709984	0.967744077303003	0.557694193953908	0.829471085888386	0.77929018326566	0.950632274169499	1.16383075259921	0.739250823754534	1.16404719794268	1.37632271281437	1.49816864177922	1.29119106541336	1.11045880270111	1.14363101352651	1.65481536522047	1.36821555949227	1.24085759028662	0.463637961787433	1.00982235315877	1.15132056960569	0.453838896717044	1.09041390038301	1.26108695559117	1.0841288942791	1.11850968705387	1.21464702104424	0.998373931019758	1.32584371844183	1.29184827504025	1.55971037691354	1.44926751046332	1.50061427225731	1.04172696708701
MSTRG.85847	2.11578292406423	2.09222620039221	2.13709284875931	2.04792854915099	2.17651794051381	2.30710261009509	1.91337034994238	2.11613349197848	1.93448432602707	2.24346025619276	1.8345658782965	2.25604644303883	1.94793998881139	1.80494063612681	1.93401524495771	1.73315549207784	1.84535520137288	2.09272254076457	1.89570984846879	1.89768348762357	1.96441805874616	2.14217146879157	1.58325130949837	2.39165689335378	2.63426505536589	2.44020820335946	1.91104200033965	1.55832499851131	2.26799523542888	2.15404280553132	2.00825766670356	1.9221534420854	1.98426127590445	1.81606092268794	2.45408129432536	1.74972525193098
MSTRG.85851	1.09887849339286	1.3326507397985	1.43637323935938	1.34083377645639	0.833410782885162	0.926441271718691	1.02351882635533	0.896688247051775	0.872295949315762	0.550832124152062	1.22317968990488	0.990777921496236	0.887703094743996	1.0509311056694	0.815873935038608	-0.100967483334886	1.2201541114579	0.866120663621255	1.39895116423423	0.453067034275348	0.867378588127886	1.33071918095781	0.334922686559989	1.37533716826676	0.75992472562682	0.900854363812048	0.435204459378201	0.743061684482039	1.2269073863831	1.20437253384729	0.867516685301647	0.705932882273841	1.04287642431103	1.09079961645334	0.773595326984655	0.0715668948405886
MSTRG.85852	-0.969758831780957	-0.43904185535919	-1.41140343492433	-0.440370329200875	-1.00150890360052	-0.7593421668434	0.203706441275691	-0.126532445424942	-0.535442647126313	-0.620232726720608	-0.143296532874484	0.226650662683937	-0.0574381474642379	-0.255273188326132	0.334310142440723	-0.991226081511364	0.00840347721001057	-0.502134849100735	-1.03586724842047	-2.13809065834921	-1.23536221867159	-0.974796452911304	-0.499108936482835	-1.0432211517154	-0.229985165935448	0.06124119238795	-0.0730110838797124	-0.501524926596746	-0.481031034751357	0.254426182654586	0.806292155844988	0.105824032633391	-1.16331415613622	-0.107221664452109	0.284242294445311	-0.722074448845392
MSTRG.85854	-1.72364014216083	-0.474303792160066	-1.52200222791106	-0.655402837092993	-0.940054507628179	-0.945301209305682	-0.0275352993637906	-0.678006291522378	-0.367604530559516	-1.7927256868899	-0.601559623424006	-0.125762055093368	-0.240885184929536	-0.6224089629217	-1.05839684581373	-0.676402520082865	-1.30728410314549	-1.63398186015466	-0.115352995405187	0.000916440640793983	-0.470683494814649	-0.466356093457029	-0.164670304691152	0.221046957003606	-0.457817585786093	-1.3361180495431	-0.302196310191732	-0.501524926596746	-0.695652631544847	0.00176147896787586	-0.319932422049616	-0.9839331890987	0.0726928306753877	-1.04186489800719	-1.14299211597349	-0.245775508127976
MSTRG.85855	-1.93665024399781	-0.837733891165409	-1.30868290761655	-0.853969420045385	-2.20482393609742	-1.23765375695742	-0.778121491694155	-1.06031489127496	-0.992288210893457	-0.904471966021689	-1.46055618348069	-0.419939164445798	-0.0150026895287211	-0.48937613208726	-1.155402330266	-1.64819192186111	-0.330564080595047	-1.35110730113606	-0.930213149394517	0.000916440640793983	-0.348792156453601	-1.08014333094197	-0.425731054352235	-1.0432211517154	-1.37498938550335	-0.804361719161259	-0.501666327808242	-1.31354522334748	-0.695652631544847	-0.607637231148611	-0.900291940278862	-1.57351603065661	-1.03850458665886	-1.24311352528046	-1.23276969012646	-0.653202430454053
MSTRG.85856	0.355557158782828	0.347021627987401	-0.103433604476656	0.0888153517604483	0.584314976932672	0.534161219188061	0.806206384686024	-0.24591637625362	0.918507446544826	0.806787320257011	-0.0300742673553958	0.226650662683937	0.105292057717383	0.669753264106573	0.22292979816064	-0.250847918491812	0.482318066879609	-0.0734874185241349	0.136431382811084	1.0742117965383	0.611132915570078	0.490114732451504	-0.164670304691152	0.38033757694337	0.75992472562682	-0.474484322964399	1.24150843778935	1.32359686427726	0.974024286553132	-0.174233881556753	0.238968986572282	0.636082338149381	1.01434477727356	1.25270489368054	0.576248641932273	0.956147312648103
MSTRG.85857	-0.300603907296741	0.0322256498418058	-1.41140343492433	-0.151648903314906	-0.76999189530764	-0.190101981171364	0.203706441275691	-0.0162770295368655	-0.275539701717524	0.158229823433606	-0.773197802134534	-0.241139799938547	-0.568941299320323	-0.768966623528993	-0.393681728197445	-0.250847918491812	-0.444086887432637	-0.432536551357288	-0.174461484843137	0.000916440640793983	0.323978292973814	0.113818351917794	-0.425731054352235	0.302889597568571	0.365796177746985	-0.361106049206858	0.358716879337607	0.963558345973373	0.179401950427144	-0.304750489751447	-0.128440388087042	-0.668976250323167	0.229854004490078	0.240413652464637	0.773595326984655	-0.0122089806601244
MSTRG.85858	1.0049013656297	0.588291696905498	1.23003791556639	0.93394161155285	0.797777816013795	0.534161219188061	1.44100770832868	0.839183031596334	1.11839922842619	0.929358248479828	1.19239973684243	0.959762994050319	0.909898893277552	0.847964751268774	0.502734081547907	0.378986695559157	0.317936400308313	0.41597653299503	0.617878300687895	0.413719955651269	1.0992534540829	0.375253201507154	0.568339858526607	0.590479652240884	0.561133337064731	1.13146463570988	1.35414427415673	1.8291086033532	1.41010253818318	0.469365773271667	1.06339853011592	1.22680509313713	1.12523439838889	1.51458803390899	1.10208003648586	0.956147312648103
MSTRG.85859	0.446364929285228	0.263864968830757	0.272918556220368	0.506563201782056	0.0605646379832184	-0.190101981171364	-0.778121491694155	0.314299596168674	-0.0553882066015264	-0.457742959056412	0.431868952607646	-0.624074941321874	0.352207727154529	-0.48937613208726	0.624609700036126	0.477608239354395	-0.080597756451999	0.626281709846852	0.461653551159458	0.453067034275348	0.196288038587895	0.6633041360932	0.15528143029512	0.744876969795939	0.257221808037908	0.06124119238795	-0.241397409599708	0.363763549912806	-0.0979751612612653	0.584466498420439	-0.0698697165575988	-0.00142464836542427	0.985237466560677	1.17402227522524	0.183723397757845	0.0715668948405886
MSTRG.85860	0.412978225220134	-0.0992206306174965	0.0969800880941154	0.353657223733486	0.453029437228121	-0.0412640165857882	-1.61136690249962	0.181779452755876	-0.383536487239209	-0.05769188141731	0.140874506943485	-0.26536542942132	0.143260061307964	-0.0229182816095109	0.624609700036126	0.764785363784494	0.60154314664857	0.124228463796149	0.28643404792797	-0.579588442676183	-0.236401740671958	-0.0371193551113484	0.106644592198104	-0.00651393419953015	0.561133337064731	-0.111420624047753	-0.53776721432083	0.128696556997413	-0.481031034751357	-0.113151919645856	0.28457706409416	0.316979561617879	0.0162562486919147	-0.157214919394019	0.251508045706458	-0.464357622531893
MSTRG.85862	1.4289846258883	1.11266342951509	1.50848638421263	1.41999334621125	1.10527760747318	1.70399902187891	-0.205248234194984	0.271464633088402	0.817604176277595	0.458849665082489	1.36793780321175	0.851282482062087	0.505831418955059	1.06542237194558	1.55919319604301	1.13080661974316	1.08345145031182	1.55554565299761	1.33150964815684	0.33165227942755	0.85051046201563	1.00982235315877	1.22152101356812	1.8539117469834	1.89431363633354	0.419625494104426	0.998494731525626	1.17257879473572	0.914628725185002	0.620879407602564	1.21242844833463	1.13862347660586	1.39241493185154	1.49853307075101	1.08360142449408	0.933934976797343
MSTRG.85865	0.013397515208721	0.553699548362215	0.624027101929233	0.635358087633396	0.333689854782599	0.534161219188061	1.043552814052	1.26748557298723	0.190413108454531	0.538045409804687	0.378177151658741	0.696841084206023	1.09564482065105	0.864632506479475	0.961779162167755	1.00417853127919	0.513060690377756	0.55952920049507	0.865378566965347	1.0742117965383	0.113871197551922	0.72714949416741	0.29206560592343	0.590479652240884	0.837394219407396	0.923410209441177	0.72143988412245	0.812819369174127	0.667190466561069	1.05269609741931	1.43098919033622	0.74627545548979	1.43609237465886	0.883889612009221	1.02670158922633	1.12251311729858
MSTRG.85866	-0.143331532486541	0.105703866925218	0.239405583672309	0.399022984097356	0.119483087335289	0.027766698910576	0.203706441275691	0.651485907856207	0.455142506438179	0.124413154118446	0.378177151658741	0.260980167247809	0.534686370219645	0.976207503586255	0.404056349133013	0.539799131317228	0.352345303700351	0.298085138947159	0.499963211843227	0.244633103746216	0.274250000663893	0.414565273358287	-0.576419875437417	0.0419604739520366	0.530359057963721	0.923410209441177	0.416459365207133	0.199855662228819	0.59335293319327	0.547110695912662	0.371683132648714	-0.166375102757269	0.692894787721437	0.520335196811291	0.90569197112299	0.461445838637126
MSTRG.85867	-1.58227468428019	-0.837733891165409	-1.21279251199133	-1.32124456388621	-1.52563641978675	-0.880614715454498	-1.49120832969497	-0.678006291522378	-0.571487362725676	-2.33539853056145	-1.56186750711653	-1.19262491886386	0.696654315581052	0.255076199164672	-1.155402330266	-0.541491161970118	-1.20367169916434	-2.75911857598199	-1.81653238643745	-1.04394737766941	-1.23536221867159	-1.19379298702918	-1.41394548402034	-1.83062930875528	-1.62915665691232	-1.13628843451278	-1.41635615731646	-0.501524926596746	-0.0677112122866517	-0.885534533845896	-0.900291940278862	-0.534016067356319	-1.16331415613622	-1.13898290800983	-0.978637321494518	-1.43796358297007
MSTRG.85868	-0.940695148658162	-0.404621257777776	-0.958299745420139	-0.381649345572998	-0.940054507628179	-0.594638922434979	-0.581206146836304	0.868222137061148	-0.535442647126313	-0.483585248797582	-0.0300742673553958	-1.28866778406622	1.37632271281437	1.25435524041952	-1.155402330266	0.236038970738902	-1.20367169916434	-0.81991713654341	-0.571292466504432	-0.661265392244424	-1.7490449684135	-0.330156827836173	-0.289303735604661	-0.94547194335175	-0.283659702922953	-0.804361719161259	-0.099745773357119	-0.0251042824666412	-0.366082115489285	-0.694454959277729	-0.189489908757371	0.836239920779938	1.0983007697958	0.421618680773617	-0.0822647043980655	0.492174376691774
MSTRG.85869	1.97798220484893	0.671308521730312	1.75370705043208	0.821810142877926	0.761242418317975	0.871163507551458	1.22993330319229	0.924603537236042	1.78214366196603	1.25260106158782	1.48685839103257	0.770180801571744	1.29432919751438	1.64046434172355	1.54382527047292	1.62255306535007	1.67909471148316	0.866120663621255	0.0869530776737652	2.25017870509256	0.932945424733553	1.3511251620222	0.999758109181703	0.71529116645933	1.23101799138498	1.26108695559117	1.75566101870748	0.835342000447213	1.12577690444929	1.65424488062276	0.675449862419798	1.0338752708897	1.22820573253338	1.51458803390899	0.967465156085937	1.60259061432058
MSTRG.85872	-0.319185830722987	0.463406532198937	-0.387686662047859	0.0178833421611683	-0.239138500050081	0.274949288447497	0.550254032781076	0.583071019858295	1.01281243552697	0.730163168314678	0.00577443524459844	-0.0189321188429776	0.562975499802982	0.551201459324092	-1.155402330266	-0.149217993513445	-1.67200594727725	-0.0734874185241349	0.160548413950009	-0.109400726764014	0.485654569390458	-0.147298924469009	-0.658109493155515	-0.94547194335175	0.530359057963721	0.782461200832813	0.610365754255619	1.30757683864451	0.988498810650167	0.584466498420439	0.238968986572282	0.369580707817322	-1.16331415613622	0.642255194698767	1.45821012544145	-0.350930858277009
MSTRG.85873	4.37511270029361	4.12168071237898	4.4124100081389	4.26742474476578	3.74529955969004	4.03805299316878	4.10777048730507	4.21679684145682	4.16474960778444	3.78760600057637	4.09752749553398	4.15565898175855	4.83575655604613	4.37792869366853	4.25944832112735	4.1538070169687	4.17278174444502	3.95440609892724	4.5276601811024	5.83528116854401	4.80260529686847	4.40724632625209	4.15384255204831	4.18919358670216	4.36639499826334	4.21786153463712	4.44798148205903	4.38805812672154	4.55547440699711	4.35556562510791	4.19478269616653	4.30481376996239	4.29950814182455	4.26337449440031	3.94710546265323	4.23088419854114
MSTRG.85875	-2.05624217223651	-1.39055076221179	-0.882553463892948	-1.05341182754607	-1.00150890360052	-1.15882684547984	-0.926117244928303	-0.954829254068325	-0.246112277608542	-0.904471966021689	-1.11429844793602	0.343391603415971	1.01602748392957	1.07976952588148	-1.155402330266	-0.905849179598039	0.737928070724878	-0.652293890486015	-1.27367022827394	-3.09928850753082	-1.97094294761954	-0.466356093457029	-0.289303735604661	-2.48123110033451	0.0558604807819581	-0.804361719161259	-0.501666327808242	-1.41622287472381	-0.160476917670674	-1.10584225637483	0.531546725009849	0.759476123684792	-0.456189988585721	-0.107221664452109	-0.259642303979726	-0.464357622531893
MSTRG.85876	0.194597274110814	-0.127010675295373	-0.387686662047859	-0.400958655604104	0.429938217956246	-0.0412640165857882	0.0927136800063894	-1.74830595903716	0.135573889431722	0.0721538020985439	-0.656534322267996	0.327281627048967	0.251513367780406	-0.184981642182565	-0.454110222957644	0.273125537510924	0.789065674611735	0.256545430351437	0.350734018465784	0.244633103746216	0.650645660605438	0.160814613541994	-0.836829322951112	-1.2611570643374	-0.397398628324469	0.06124119238795	0.318896620779883	0.128696556997413	0.253185294020342	-0.525748747112907	0.49321068526172	0.243721566308693	-0.0424782653352095	-1.04186489800719	-0.307616881704119	0.29714479610261
MSTRG.85877	0.207636814256272	1.44071996101272	1.04844331960083	0.986899901911235	1.62575896760406	-0.494434509766918	0.758520310916849	0.511249574879971	0.211778140431409	1.02410181069297	-0.104560047522277	0.480816731984696	0.865160472022539	0.255076199164672	0.534181727454857	1.13080661974316	0.385952620868011	1.23032921337552	0.734933127507634	-1.28160988577173	0.932945424733553	1.540725663296	-0.576419875437417	-0.467213180952387	0.180016100295836	-0.111420624047753	0.960178959120059	0.900874072877424	0.179401950427144	-0.174233881556753	1.11480480496149	-1.50878220027294	0.229854004490078	0.699557227099882	0.183723397757845	0.29714479610261
MSTRG.85879	0.651141525119579	1.05199408003567	0.487953309567305	0.56743854424392	0.49813183685613	1.27769233753366	0.658142056853381	0.839183031596334	1.07825079653408	1.03324275042938	0.861679741362275	0.551862138538813	1.20739339986366	1.02150444807748	0.470585640472013	0.509038770671338	0.629871105597921	0.866120663621255	0.750906091379223	0.244633103746216	0.707956928005461	1.3511251620222	1.07752872584258	1.10572282883198	1.4928344336834	1.01026426733417	0.416459365207133	0.835342000447213	1.32141080339527	0.508761867585661	0.56889039260446	1.15869045205769	0.797064684599805	0.612727456640384	0.967465156085937	0.865169219203322
MSTRG.85880	1.06345416577188	0.347021627987401	0.487953309567305	0.681986089136062	0.283045487005942	1.11273033538224	1.28145530180557	0.583071019858295	1.18472787880767	0.77444540725326	0.900284612248731	0.509656070353314	1.39217669075899	1.70667327926611	1.19608977159514	0.815947505694989	-0.175452657655718	0.809794428620067	1.19806011690341	0.856724253545487	1.04097180391733	0.695579964708778	0.638446240230678	0.884336453112392	1.30561014355421	1.03118467900793	0.810281103594159	1.00388412816421	1.51380978739233	0.757982341253935	0.531546725009849	1.12848433931088	1.59866955764786	1.23343287442126	1.17371487196549	1.51552504823837
MSTRG.85881	1.20021365219298	1.64348631772096	0.748365457893299	1.45263291469401	0.704643655147768	1.50047619762011	0.0136714288952261	0.924603537236042	1.15194470679863	0.4989908936683	0.919206450269534	1.10857123166782	0.180254414415052	0.847964751268774	1.02954720809165	1.20944397530095	0.482318066879609	0.83823241738386	1.38877854512821	1.56202939537628	1.23542071832042	1.33071918095781	1.43354803200893	1.53627011979914	0.0984439655673439	0.877940259732515	0.25702638295402	0.857518417695268	0.574287586620541	0.821938474365591	1.03699177251457	1.42207304374387	0.894216859035191	0.807754584584999	0.987482100803722	0.742732815903976
MSTRG.85882	-0.498161108258206	-0.0992206306174965	-1.0382444048461	-0.400958655604104	-0.570541050911987	-0.113764460838746	-0.850222471754029	-0.519158025939286	-0.944237543179237	-0.536701411921526	-0.601559623424006	-0.392999222882831	-0.240885184929536	-0.407048150129373	0.298130443735589	-0.360183350017309	-0.38620916145189	0.169695920856883	-0.236095544465309	-0.428921188875162	-1.03399946495085	0.160814613541994	0.247896321385156	0.302889597568571	0.400244742526134	-0.416681703505583	0.0777598863441148	-0.747090655179988	-1.4741807054488	-0.885534533845896	-0.389860790258402	-0.166375102757269	0.656430195794993	0.161038960481656	-0.124606748941312	-0.58746899300819
MSTRG.85883	-0.856860180223018	-1.08782396809433	-1.6417888868627	-0.343789166361119	-1.00150890360052	-0.494434509766918	-1.74244995132189	-2.15264083843214	-0.852686259044932	-0.0970431980052839	-1.36589487599404	-0.861932060634672	-1.07914002962658	0.631308344052498	-0.882001668090967	-0.607370412358229	-0.850685736107807	-0.366141850379437	-1.33979380464352	0.635153895179138	-1.55677083330604	-0.974796452911304	-0.425731054352235	-0.337531646568441	-1.62915665691232	-1.5681458502562	-2.32110858851019	-1.12781282582068	-1.32354507814919	-1.5160271414321	-0.463352061242819	-1.12235959801466	-0.538340378455868	-0.635321270105117	-2.27269923768104	-2.62956462568547
MSTRG.85884	-0.300603907296741	-0.837733891165409	-1.41140343492433	-0.46048740429011	-0.0325860345167879	0.061081681894235	0.167649386400927	-0.856533685206032	0.0192155547556949	0.0179300576174562	-2.82023974282113	-0.977243585632805	-1.87561652534655	-0.117956344573443	-0.724843245241524	-1.95621891899825	-0.444086887432637	-1.11470855159019	2.01955032501782	1.17178084003447	1.6108439338951	1.95487100325972	1.28846347530182	1.39413114100652	1.57051625799297	1.42813154980665	0.298566601463462	1.11850968705387	0.0473693275833564	1.07910892209663	0.531546725009849	1.54151011781917	0.619019997141594	1.27172286063257	1.73178536348191	1.60259061432058
MSTRG.85886	1.14027053620022	0.895047098601424	1.12384546496241	0.986899901911235	0.918823094913186	0.926441271718691	1.0828050166569	1.13038044946523	1.3236772737113	0.458849665082489	1.25331664599342	0.7938216387706	0.931758378084127	0.779298623494197	0.938463466491576	1.19018281537506	0.657653527150515	1.65481536522047	0.660782051300535	0.373269591125054	0.726565678038274	0.630289679866141	1.28846347530182	0.523776362743798	0.837394219407396	0.900854363812048	1.02348467081592	0.857518417695268	0.153944435339862	0.300052362296177	0.0405871638183866	1.20766969643205	0.925199523687049	0.833581938174399	0.796468554251983	0.817434168011229
MSTRG.85887	0.707306179300892	0.406387385442876	1.08663694583393	0.654190513346271	0.918823094913186	0.753817087153004	0.829471085888386	0.651485907856207	0.599912468545377	0.458849665082489	1.02780437300191	0.466177955723751	-0.101159728300401	0.203598317836458	0.334310142440723	0.0347969940242292	0.629871105597921	-0.0734874185241349	0.915841716453644	0.491369416857234	0.611132915570078	0.903303594224867	0.494651942531156	0.590479652240884	0.957926428919493	0.945618827012857	0.453709117171193	0.0149101799730983	0.7713109644728	0.108193234182704	0.413340182863725	0.224810701793628	0.862554194649698	0.421618680773617	-0.0822647043980655	0.111698457100602
MSTRG.85889	1.47284878682223	1.73895025407504	1.00921100236495	0.918446616075035	0.520165068409432	1.50047619762011	1.00320271432918	1.00524785762146	1.10132938217535	0.796087039866472	1.60842440236291	1.10857123166782	1.43871935353131	1.36392696436676	1.30948154021381	1.51829135929348	0.789065674611735	1.53831572163536	1.51573623358872	2.35775740413893	1.26117717878852	0.98392085963571	1.22152101356812	0.34213322838186	1.09041390038301	0.598470648125361	0.766544241573426	1.13675880652072	1.34410012044779	0.941926057401928	1.32584371844183	1.06610592971777	1.39241493185154	1.09079961645334	1.33863274466248	1.35761229188203
MSTRG.85890	3.11034143375517	2.85921001241672	2.63275042938015	2.66200801456623	3.08347517550248	2.80180917699409	2.94293141929117	3.12107115895007	3.09679568060642	2.97517306720433	2.59232740803067	2.79334825886959	3.07860234463493	3.04666096533659	2.62363263028417	2.5832041002271	2.8121802336685	2.92233248568632	2.94402287984676	2.77753461272499	2.78060836494685	2.77624842326336	2.87828149842436	2.85889386674623	2.87373424429678	3.07018235692763	2.62923176179863	2.97034134516129	2.8306926874863	2.37266313985029	3.15584587936452	2.73171120322339	2.61713198158104	2.96743717702607	2.83716441932979	3.24324684831649
MSTRG.85892	0.307915855205413	0.444649433909124	0.459127729368032	0.625848878348968	0.453029437228121	0.410369081394839	0.897095498648897	0.716802810476562	0.353080092181757	0.625260124742922	0.919206450269534	0.466177955723751	0.476387548816876	1.17639279113519	0.709702426159637	1.3020715189858	1.2386670827732	1.02299631386414	0.318942229483784	0.103394007519271	0.726565678038274	0.334839833653349	0.737604565856351	0.34213322838186	0.400244742526134	0.598470648125361	0.576993635736301	0.33243796118892	0.51553156411146	0.656395852858495	1.16444221328926	0.848645975447379	1.01434477727356	1.30902282689902	0.947166570224677	0.817434168011229
MSTRG.85895	1.59696549395998	1.93983183973886	1.72977144380619	1.0942309709325	1.17637513147609	1.36030673652672	0.758520310916849	1.10620716906063	1.20084427532374	1.1967463018227	1.32601475645555	1.23484514647241	0.721965472277619	0.761608996565155	1.55919319604301	1.02607017830724	0.999096214250363	1.23032921337552	1.35259866754182	1.6992578063282	1.75377462232672	1.70827821062364	1.71887043492525	1.84027104731458	1.04758917162856	1.1507105215776	1.71788504392419	1.24165627110398	1.49365617010347	1.1555643175973	0.837229174042778	0.46935705748592	0.830181010505919	0.387152838214588	0.65345113644367	0.608933926519138
MSTRG.85899	0.500347829946719	0.838693298900198	0.337695743619382	0.606640334993581	0.605079687962888	0.384282973238717	0.43364102880523	0.61768396868152	0.464072619941925	0.649239971391941	0.717796459190725	0.782049643687118	0.696654315581052	0.945199618269233	1.95740235976433	1.3020715189858	1.2201541114579	0.893480019319568	0.660782051300535	0.942169458141031	0.964644233090724	0.375253201507154	0.800115471261998	0.453838896717044	0.294328609163697	0.653476585583952	0.397467504195232	0.694609308225834	0.702738811178531	0.883179313266546	1.34749480843444	1.34535681069654	0.541157239904527	-0.437024758205855	0.926578304521208	0.768065480375867
MSTRG.85900	0.401675392014602	0.553699548362215	0.795247781184123	1.17469347745098	1.01506043959224	0.580849456123963	0.758520310916849	0.839183031596334	0.418858805814521	0.838420070523821	0.45798365220912	0.226650662683937	-0.508819922237348	-1.25322130105795	0.984724033053798	0.790593217561124	1.1631456640048	0.751179422273825	1.70800500053297	2.21627608809011	1.40674714606021	1.82958349207281	1.41369377346815	1.82650014258999	1.30561014355421	0.967490745212874	1.09595772755388	1.33944095164306	0.988498810650167	0.912851686633661	1.45112902218931	0.105824032633391	-0.0424782653352095	0.699557227099882	0.726731322643414	-0.0559947790703589
MSTRG.85902	-0.477142690233182	0.152689329391764	-0.286583647238387	0.0466759762544591	0.453029437228121	-0.594638922434979	-0.778121491694155	0.086147252050112	-0.944237543179237	-0.0772333743062939	-0.656534322267996	-0.340583112239411	-0.697266272929951	-0.669626400873588	0.653535199620371	-0.991226081511364	0.813970425786503	0.169695920856883	0.573659442646359	0.33165227942755	0.0853183599028182	0.788288758304023	-0.0499529053223651	0.622709333572341	0.86231974087299	-0.066279585564884	0.416459365207133	-0.0251042824666412	0.368344951113321	-0.607637231148611	-0.389860790258402	-0.352649435466422	0.0162562486919147	-0.157214919394019	0.183723397757845	-0.950930605868796
MSTRG.85905	1.21320275578273	0.824254055921205	0.337695743619382	1.06638101610226	1.075827642741	1.12853104662379	0.874904372742343	1.15415535688595	0.905454510221221	1.15548317147582	0.760390809203024	0.551862138538813	0.931758378084127	0.864632506479475	1.51258941658803	0.273125537510924	0.572647796040535	1.11883931682196	1.38877854512821	1.73161814071808	1.31135034525294	1.540725663296	1.05206817558849	0.590479652240884	1.1922239745845	1.3636156595422	0.934057834151162	1.22469449757858	1.11262219881606	1.13052669389445	0.867516685301647	0.74627545548979	1.12523439838889	0.908400536930795	1.55528137258329	0.911375295698429
MSTRG.85906	0.743570197188495	1.08870096953531	0.337695743619382	0.616276575088205	0.49813183685613	0.510238004572455	-0.926117244928303	0.473951969644704	0.83147271977645	0.525144351656177	0.67390618910727	0.260980167247809	1.09564482065105	0.79677397350434	0.534181727454857	1.06888142830993	1.37879373709633	0.0772813107224641	0.850630270576894	-0.228857067193616	0.274250000663893	0.846942027472573	0.247896321385156	0.802288343172596	0.649703223962757	0.967490745212874	0.674879750192345	0.812819369174127	0.974024286553132	0.254426182654586	-0.0135844224193275	0.352259216417509	0.371564101778985	0.727376756355234	-0.461926212899305	0.865169219203322
MSTRG.85908	1.40654206898446	1.54125503674443	1.5905180047208	1.57627273722659	1.46467182784817	1.78598853986613	1.65145369235614	2.31905707030724	1.87880707841217	1.56773772685695	1.52441567760652	1.65192401471337	1.29432919751438	1.59123998259942	1.79813520122684	1.62255306535007	1.88114705679872	1.84899272509608	0.766704143534456	1.46912170703256	0.932945424733553	0.903303594224867	1.05206817558849	0.884336453112392	1.09041390038301	1.54910410637551	1.42149800670723	1.11850968705387	1.04498696910542	1.20437253384729	1.54781512274741	1.27356179895486	1.61776159467384	1.38084864994628	1.19108128973168	1.54513457386495
MSTRG.85910	1.31912897863741	1.85002963380552	1.85675896901738	0.129758737912701	0.935315097908048	0.871163507551458	0.852366569801747	0.684513974134144	0.84520921414686	0.958440276933332	1.31176524713673	1.10857123166782	1.2427988026867	0.304780367186187	0.26102004577937	0.509038770671338	1.2569454983725	1.3925255275844	1.69154715927217	3.19804801058798	2.72153450203813	1.94147550882883	1.92927371504613	1.53627011979914	2.03249629947051	1.41227103281397	1.79247304236826	1.92673024877976	2.27981233269428	0.691058916457599	0.867516685301647	0.547536884096063	0.894216859035191	1.4154636321174	1.36946902267183	0.663951270400481
MSTRG.85918	-0.856860180223018	-0.706152767411931	-0.554010906704099	-0.440370329200875	-0.76999189530764	-0.229840917097653	-0.0275352993637906	-0.856533685206032	-0.787644512731102	0.0179300576174562	-0.104560047522277	-0.392999222882831	-0.192790650594226	-0.821325471032724	-0.124524375584331	-0.991226081511364	0.282686736290236	-0.81991713654341	-0.51291043042166	-0.938348638836204	-0.603831651292685	-0.876621375567522	-0.106171671082599	-0.609713301796581	-1.15896416551761	-0.416681703505583	-0.819456105553734	-0.887564377529106	-0.0380690992459064	-0.786833584020866	-0.25323740829356	-1.17161941287973	-0.538340378455868	-0.707977384885803	-0.697271409367502	-0.950930605868796
MSTRG.85919	1.76956346105687	1.61020769296005	2.09086371744711	1.6625106295171	2.14141062226371	1.42571270210468	1.90244191016779	1.37255794355835	1.81392591332929	1.97120328281941	1.99477236271192	2.15013044854716	2.17568588508783	1.64046434172355	2.01426339370163	1.95478172889632	2.2254550672163	1.98238309017375	1.79145687031164	1.21819751980854	1.8331950674094	2.10660634129143	1.85760104360762	1.39413114100652	1.97651952732785	2.06746246696059	2.13394611859545	1.40113255116693	1.82736366265557	2.09054624785693	1.52898933815011	1.51840065909666	0.763170295379608	1.43246457662584	1.84582430666624	1.25384056026664
MSTRG.85920	4.3598623952007	4.18237900620624	4.35684492738431	4.25591208053443	4.33882647343977	4.13705781307125	4.51355297373458	4.21679684145682	4.20525741464842	4.34607064290049	4.45281300379022	4.32848864802107	4.007049440482	4.18571003600498	4.35058979047287	3.8899784102535	4.30602775842352	3.96733840121464	4.1336475065659	3.87067828350908	4.21216698844691	4.20349173986434	4.34679974553943	4.12313778801307	4.14559227930577	4.21786153463712	4.36853384169203	4.28342006108689	4.28346121209799	4.31446998716397	4.21258902301711	4.0466761790253	4.04476573560653	4.11331278357811	4.17802404449604	4.07468728711689
MSTRG.85921	-0.396003554599449	-0.045196679053711	-0.882553463892948	-0.993560384503571	0.203580988074937	-0.818704549001734	0.577991804324977	0.271464633088402	-0.217273121219774	0.458849665082489	0.405272814128464	0.209174638379723	-0.240885184929536	-0.219699361101738	-0.279925897427201	-0.825243723036066	-0.175452657655718	0.0287549018189494	-0.317036156304337	-0.292511545590503	-0.428898269605273	-0.466356093457029	0.0563107073242706	0.961968398344697	-0.586820995878216	0.387537420956982	-0.241397409599708	0.234160890226649	0.883988051634679	0.00176147896787586	1.03699177251457	1.7343554835372	0.955530783446312	0.642255194698767	1.15613685654233	1.48529506753184
MSTRG.85922	-0.856860180223018	-1.86481916976335	-3.34356871387171	-1.60490867783484	-0.76999189530764	-2.09823988499863	-0.253320833614565	-0.37607796398893	-0.830678251330185	-0.86997951928827	-0.354308510878444	-0.899354440074796	-1.47968225420305	-1.18302726531738	-1.37148862477757	-0.360183350017309	-0.931169484304701	-0.302668756592519	-2.07351600325093	-2.39328069616329	-0.750529312353234	-0.616766693227043	-0.744703718319403	-0.276815446755734	-0.728502616355938	0.387537420956982	-1.55746029326973	-0.446150499230264	0.300357846849119	-1.23004807866754	-0.709371260211172	0.547536884096063	-0.538340378455868	-0.209002954781244	-0.0411300170421186	0.225800562539857
MSTRG.85923	1.98178236531614	2.37082788551444	1.91098130287039	1.82507090561216	2.04592030203258	1.63929653253843	2.71208210012565	3.25353056132397	2.3502810705201	2.73020478767736	3.0781818436228	2.47658135167305	2.7983192966295	2.42668846335271	2.2691384187739	2.59056845407338	2.70974123376008	2.40937006302223	2.00297292737	1.0487524767135	1.23542071832042	1.52284834878541	2.16129228322066	2.95695640855466	2.15859288693005	3.15839941902473	2.24435472730296	2.44164953209791	3.63487867144054	3.33960225841717	2.83412496914701	3.86777034684646	2.70901559701076	3.21840595779976	3.80206307341102	3.62925857511156
MSTRG.85926	0.446364929285228	0.129387866588633	0.543932124486977	0.318671504073136	0.308589886975298	0.99699706100575	2.15351805343139	1.48930866022519	1.70137220560418	2.28996178401561	1.44829719309892	1.68390649413338	1.54181300811448	2.27284896924783	1.25389940349687	1.08981988886307	2.36680972645215	1.99506811169866	-0.251924452985405	-1.15789023590524	-1.97094294761954	-0.69829291291593	-0.576419875437417	-0.76784694185759	1.37653449316414	2.15584100365008	1.20919949552886	0.78993954214926	1.42081523206602	1.68895904605119	2.37795375691605	1.60869714881335	1.17763855875704	1.80304724818594	1.87834937511678	1.34082710413558
MSTRG.85927	1.16052957237981	0.734445390945121	0.818129735622786	0.64480502924142	1.01506043959224	0.813683063990878	1.36343606033482	1.13038044946523	1.45041194249195	1.46339873805569	1.51200490122388	1.26052358681771	1.2252047097352	1.30408383002246	1.38040917520072	1.00417853127919	0.684911026745547	1.74769201322312	0.669211791314435	0.765898098089377	1.0992534540829	0.846942027472573	1.05206817558849	0.134280757488874	1.17242863262072	1.54910410637551	0.907455031173385	1.27499303284835	1.42081523206602	1.82002083737806	1.43098919033622	1.33657540719406	0.763170295379608	1.32731729693056	1.04591863023416	0.956147312648103
MSTRG.85928	-0.143331532486541	-0.706152767411931	-0.147087785030197	-0.440370329200875	-0.276633256590183	-0.818704549001734	0.402953068103403	0.314299596168674	-0.535442647126313	-0.457742959056412	-0.44818745140541	-0.392999222882831	-1.5999780285191	0.0662441786769854	0.183806551162944	-1.79400020748853	-0.850685736107807	-0.652293890486015	0.742941715143567	0.288798685153779	-0.857330281731004	-0.147298924469009	-0.658109493155515	0.178316042812186	-0.0799944565127952	-0.25599237356154	-0.775688241419702	0.128696556997413	0.574287586620541	-0.607637231148611	-0.0698697165575988	-0.634034260335179	-0.538340378455868	-2.10319587791614	-0.00113573740122984	0.0715668948405886
MSTRG.85929	-0.176829253175616	-0.510449230440289	-1.12288029887832	0.596939298204645	-0.16695154709887	-0.27070553942958	0.13066801239769	-0.37607796398893	0.201135173724642	-0.117128824312247	0.00577443524459844	-0.315072325151118	0.446330218830957	0.150215432235769	-0.335682903869147	0.118691208821193	0.132387312545638	0.593291494836307	0.835729647653306	-0.428921188875162	-0.310347591753888	0.630289679866141	-0.576419875437417	-0.056673875404754	0.70586633042014	0.321137404063008	0.25702638295402	0.199855662228819	0.0747602350755002	0.158602536269257	0.143185273131371	0.516771451545221	0.458851260194496	0.0770416413257805	0.183723397757845	-0.58746899300819
MSTRG.85930	-0.969758831780957	-1.08782396809433	-1.21279251199133	-0.726701308267843	-0.315128539672345	-1.95815234071804	-2.43318535918615	-0.764510247529511	-1.44817155614462	-0.939809311329895	-0.497521799320435	-1.14689937746975	-0.914079332347909	-0.990870533440707	-0.454110222957644	-2.59337356898514	-0.27698577407979	-2.45315455346191	-0.784959879788252	-1.15789023590524	-1.46946076094913	-0.266593927149393	-1.27857764247763	-0.467213180952387	-0.586820995878216	-0.732075723786702	-1.06074738370168	-0.963287346725411	-0.0380690992459064	-1.10584225637483	-2.36111329586942	-0.81787689279475	0.0726928306753877	-0.376552626748971	-0.213211836862093	-1.8356695604937
MSTRG.85931	4.08747355565236	3.55826572575823	3.58834880140653	3.66175664141152	3.75926169716845	3.55872581720372	3.12788055165053	3.6122034455924	3.91086850818986	3.21697327445301	3.816416269564	3.74102202921322	3.79980630205946	3.09337083039837	3.3754966068513	3.76537048442003	3.61574260628244	3.56110685769094	3.89756579448844	2.97292023800049	3.40649742687728	3.57321542571549	3.43109977700013	3.72699991354384	3.29124936374197	3.86565735353612	3.31825379012532	3.40614402683959	3.29976266643035	3.7171187452503	3.59199555032428	3.96641278061296	3.64965323986322	3.41083005124854	3.29221489520726	3.40942788577584
MSTRG.85932	4.31838875684596	3.69350381832223	3.6277376873158	4.00028949155284	3.67338711346776	3.80720262419999	3.36526550369758	3.84912378635206	4.20592300118589	3.4735322862069	4.02295257834239	4.10930535047894	3.89189389723301	3.76959820752443	3.33142499414641	4.05877455161289	3.9238445102625	3.70316602171003	3.73442331094499	3.02607198206995	3.20890968667353	3.34298521554694	3.42615336782238	3.7417490821783	3.52774495872304	4.0122745157301	3.55090086655518	3.17844879149228	3.52000940795085	4.03304488529052	4.17372701245704	4.32604191683757	4.00543979339162	3.90984355668657	3.73852019881597	3.56567032163375
MSTRG.85934	-0.357083473590178	-1.03421730080879	-1.12288029887832	-0.46048740429011	-1.00150890360052	-0.543666911119974	-0.407968543240272	-0.519158025939286	-0.517752466209767	-0.803374180767846	-0.601559623424006	-0.624074941321874	-0.39560862958833	0.488060201611437	-0.174487804296803	-2.13901601359342	-0.330564080595047	-0.366141850379437	-0.930213149394517	-0.0531879603236876	-0.913849842706419	-0.69829291291593	-0.744703718319403	-0.853927512715761	-1.775278460863	0.178400026754624	-0.466446792609415	-0.887564377529106	-0.893781474877533	-0.304750489751447	0.143185273131371	0.592488814536707	-0.718164650098126	-0.437024758205855	0.576248641932273	-0.297395323045042
MSTRG.85935	1.66472356225097	2.0617776360546	1.50848638421263	1.31147581511779	1.27036929241487	0.889825754678307	1.75228245542119	1.50788053415429	1.60373804220536	1.83147613161792	1.84449868249275	1.85097923576145	1.92632615085203	1.56087848161329	1.17629340609759	0.889441715434295	2.50321884225689	1.6060341659849	1.70800500053297	0.702006576353725	1.54945595485533	1.28902036907139	1.31010471507926	1.50202657140056	2.26523375180523	1.96246411578736	1.91104200033965	1.65011655976465	1.92841652123012	2.12897853159613	2.12568355752613	1.43035060666003	0.985237466560677	2.42941338399841	1.58185724913803	1.78737880569794
MSTRG.85937	2.6138609873414	2.54383193933415	2.06239806094012	2.92301878749878	2.69528987030194	1.95502035000712	2.8606303534525	2.17542281688081	2.01264671233445	1.9375196019786	2.41704754644022	1.82252883109744	2.36431807285713	2.40406254768422	1.30948154021381	1.74640312240574	2.6207971265861	2.30116608511567	2.50484154944812	2.35775740413893	2.35966512762157	2.34908943311628	2.55484122836673	2.26465000484567	2.44923024984276	1.75175485419864	2.36168470860455	2.24538940887273	2.07803620658705	1.85100690450567	1.80417855470196	1.97968701429493	2.15080461181725	2.58955650231485	1.89963239715233	2.70811113724362
MSTRG.85938	2.21597769464175	2.12793598384533	2.14616353493019	2.46010061534226	2.25744572507471	1.61706771808928	2.54646404683889	2.22116014392179	1.73496344142721	1.80503578602512	2.36968548990579	1.55148893947574	2.08104891562195	1.78756452579624	1.13586662675506	1.88462229908828	2.28900821538156	1.48535576393123	2.36654750799691	1.59757949950564	2.35369194021665	2.39894536542849	2.26466050312511	2.11408141587379	2.09692181519628	1.99477369144046	2.087302885308	1.72439874263273	1.38843551540336	2.03765683628175	1.60286193117333	1.86222983237904	1.81261839052706	2.12925500247256	1.47248377395742	2.34545028653645
MSTRG.85939	2.07722845918792	2.22456247502521	2.11877857152819	2.31675691735651	2.42446800146064	2.74143795192611	0.829471085888386	1.66507284022606	1.56275597195643	2.04536356979006	2.11453413453554	1.67756646732076	1.11488107888614	0.444376564685154	2.17252211007191	2.28035094590537	1.34501726826777	2.31134509778669	2.47870264263882	3.16880336634323	1.53896578230369	2.84260760429631	2.2423213353635	2.81772312422221	2.56002897544648	1.53452575797183	2.34691119094134	1.81784247733969	2.35992791893938	2.02412587241039	1.25886983429488	2.31532267350603	1.96947434116802	1.34538268112371	1.76695339026468	1.69794127379138
MSTRG.85940	0.295755587794639	0.444649433909124	-0.147087785030197	0.258407902878552	0.5418668579772	0.330651605665928	1.17650297277237	0.896688247051775	0.314100305301368	1.5165112810991	1.06226004773191	0.928066634310565	1.66437982802855	1.39867646822295	1.82381165605054	1.53365519669772	1.32782778831375	2.06892161354944	-0.51291043042166	-0.359104742547956	-0.0989927560740405	0.452834482728271	-0.355905352765142	-0.337531646568441	0.957926428919493	2.02637550631219	1.01104380904189	0.510934817772754	1.2269073863831	1.58220547918334	1.90982365490093	3.04908403355665	2.08373184658665	2.07615435948329	1.98175716692687	3.39323818971372
MSTRG.85941	0.982316540186779	0.306042357177804	0.649766852120729	0.762297247036496	0.779625768739776	0.833098789101332	0.918950451344473	-0.37607796398893	1.22205651410703	0.718876924956965	0.974527000153791	1.40567777962939	1.13386422059654	0.631308344052498	0.0596375017292741	0.445477683962827	0.317936400308313	1.20870986291901	0.72687983488245	0.244633103746216	1.01092360171817	0.72714949416741	0.800115471261998	0.622709333572341	0.886821926382324	0.732242536736357	1.06017623226829	0.592531350596346	0.836771194872971	-0.0545513888722292	1.34749480843444	0.73295288483581	1.07085473690795	0.671190687782257	0.218013790606278	1.0208032560191
MSTRG.85942	0.258647435526135	1.03954793187392	0.748365457893299	0.918446616075035	0.685272977473725	0.691358964201826	0.463689790482119	0.511249574879971	1.22205651410703	0.538045409804687	0.717796459190725	-0.103753835422943	1.03634751224283	0.945199618269233	0.564958480409762	-0.00905344811761683	1.020651915191	0.626281709846852	-0.402789171600562	0.103394007519271	0.611132915570078	0.875398027035072	0.672261950366185	0.489231382685194	0.433889893611276	-0.111420624047753	0.690567348251627	0.644472957506774	0.535383976951338	-0.304750489751447	1.28154168018329	0.501139158497788	0.656430195794993	0.883889612009221	0.884498812505988	0.15074382317648
MSTRG.85944	0.207636814256272	0.32667748800413	0.624027101929233	0.606640334993581	0.49813183685613	1.20503857088431	-1.00622733536297	-1.06031489127496	-0.432416004194841	-0.05769188141731	-0.601559623424006	-0.340583112239411	-0.914079332347909	-0.407048150129373	-1.62574050665029	0.118691208821193	-1.81741623483911	-0.502134849100735	0.264347712793747	1.14800019441728	1.01092360171817	1.26771011322365	0.4169967571283	-0.162549789098157	-0.339408589728373	-0.880461522399545	0.00434307338898948	-0.887564377529106	-0.441688266792469	-1.36596313545937	-1.12038836593828	0.0206724019690339	-0.234555004361098	-0.635321270105117	-0.762637297241059	-0.464357622531893
MSTRG.85945	1.81713283585675	1.98596706822587	1.96323934462774	2.10379763226963	1.79796347603306	1.93718778602848	2.04838397978939	2.3295355142251	1.88546997070407	2.09422371385898	2.57453415017556	1.99560854363647	1.9797654705911	2.44342803520226	2.20219238549882	1.6789139189987	2.17828237078407	2.39986190609115	2.20490659593617	1.71552870382823	1.93271422550061	2.1768809016487	2.20815030550618	2.54247665765128	2.32024154679786	2.11722843377832	1.99556164608132	1.43101649190138	1.88265452421686	2.09054624785693	2.13815991011456	1.96836238853315	1.72729396450824	2.47114628786986	2.44687050255714	1.64422914206722
MSTRG.85946	-0.357083473590178	-0.474303792160066	-1.0382444048461	-0.853969420045385	-0.570541050911987	-0.7593421668434	-0.463434779581498	-0.596397009133828	-0.766599628643183	-0.158158972549704	-0.224036693090451	-0.562744656316628	-0.192790650594226	0.255076199164672	-0.335682903869147	-1.08197506157821	-0.504383935283092	0.0287549018189494	-0.762111692274844	-0.428921188875162	-0.972674236953587	0.334839833653349	-0.576419875437417	-0.400915796010184	-0.128279223572621	-0.597538565862292	-0.271476605727328	-0.392823157408447	-0.893781474877533	0.108193234182704	-0.801675689094413	-0.81787689279475	-0.625452558608785	0.0770416413257805	-0.307616881704119	-0.950930605868796
MSTRG.85947	1.23883530457307	0.718918316924287	0.399688979428477	1.72619279817923	0.935315097908048	2.09830712871964	0.273224696918463	0.086147252050112	0.616027231134963	0.958440276933332	1.06226004773191	1.03112047176844	0.953291588970151	1.07976952588148	1.54382527047292	0.790593217561124	1.32782778831375	1.3925255275844	1.95895848229183	1.66615492679523	1.51775379674958	0.250449610302847	1.71887043492525	0.83015940770215	0.957926428919493	-0.111420624047753	0.824570287685681	0.942964733415312	0.883988051634679	0.547110695912662	0.709289629553943	1.16862023158626	1.0983007697958	0.612727456640384	0.466432507115048	1.21752225184823
MSTRG.85953	-0.126869895199374	-0.0992206306174965	0.169949685837209	0.306818487012208	0.308589886975298	0.125488896749694	-0.0699536800972673	-0.126532445424942	0.135573889431722	0.10720285070991	-1.11429844793602	-0.53303029312616	-0.838129865226978	0.509415814314885	-1.49302082149303	-0.418123981406102	-1.1070045811704	-0.502134849100735	-0.0725585252610364	0.453067034275348	0.0561889944949379	0.788288758304023	0.494651942531156	0.134280757488874	-0.283659702922953	-0.474484322964399	-0.0730110838797124	-1.21769219038328	-0.695652631544847	-0.786833584020866	-0.189489908757371	-0.0933613346054023	-1.29995258053206	-0.262719451565983	-0.574805173569501	-0.870543346978317
MSTRG.85957	1.71581570845139	1.39259862392293	0.968881915744667	1.71726564641221	1.95178758539065	1.45106680246047	1.51462040211501	1.93585623505099	1.36717097619953	2.0133864619025	1.43521096719348	1.29406564872764	1.69025849548348	1.79627874097601	1.54382527047292	1.48706395013825	1.82099093558605	1.91722900388323	1.69979954805268	0.914246256726642	1.19590276827305	2.08239964230303	1.75087282296891	1.88081221986939	1.81991972275587	1.97331457130939	1.74818454057438	1.2075309295373	1.5822096579528	1.89627280712658	2.03519071119491	1.59403476562943	1.82909401445423	1.70850846482074	1.98175716692687	1.25384056026664
MSTRG.85959	1.61665183631283	1.14787699426648	1.50848638421263	0.902783391031912	1.16243316738728	1.41286657928437	0.49312543845881	1.26748557298723	0.905454510221221	1.22892759343599	1.4086769369769	1.27739209545738	1.18935944242914	0.571649025769959	1.11522033479622	1.6789139189987	0.999096214250363	1.91722900388323	1.89211339455889	1.66615492679523	1.9486532285129	1.61009870282393	1.95697464537924	1.99601798550171	1.4928344336834	1.96246411578736	1.60652603397378	1.87331341081532	1.25111990132922	0.970426053869734	1.13983697686434	1.57922183450939	1.92418183695344	1.73615755983356	1.76695339026468	1.28926699992176
MSTRG.85960	-0.228580914696372	0.553699548362215	-0.192104214648726	0.894887543076407	0.0301778183950199	-0.702326133793603	-1.88664440365435	-1.93635447435618	-0.646396417357708	0.625260124742922	-0.354308510878444	-0.937773435534039	0.0262201540176685	-0.329165702916469	-1.25940358854786	-0.905849179598039	-0.77445568485423	-1.9861913427552	-0.317036156304337	0.969562454924424	-1.30925342030599	-0.69829291291593	-0.499108936482835	-0.21855164179881	1.17242863262072	-0.663239445866413	-0.691945199753191	0.0917560152940902	-0.12888759613737	-0.304750489751447	-0.622619064656019	0.785520535586022	-1.16331415613622	1.0473159081231	0.926578304521208	-0.40652980542026
MSTRG.85963	0.295755587794639	0.242304679238236	0.597819762560117	0.496162814511975	0.761242418317975	0.274949288447497	-0.0699536800972673	0.748384784456895	-0.017604146648045	0.141420569048756	0.801763577074302	0.0805296519872886	0.285864998132619	-0.0539071799049396	-0.124524375584331	0.309282585074082	0.450906053800197	-0.432536551357288	0.609142290062209	1.19517584577784	0.995661504993441	0.596501995893951	1.127140247265	0.802288343172596	0.400244742526134	0.541284071405432	0.318896620779883	1.0236320571734	0.787956574496047	-0.374721426969251	0.640797247495667	0.386696696349945	0.763170295379608	0.520335196811291	0.750353605702187	0.865169219203322
MSTRG.85965	0.390283306749706	0.588291696905498	0.649766852120729	0.625848878348968	0.475756882156328	0.753817087153004	0.734072874836925	0.80954738826243	0.481768709292855	0.445217163654208	0.431868952607646	0.537930193209294	0.319417677632133	0.177153771455345	0.68189213452331	0.790593217561124	-0.633109355124789	1.04756056654439	0.660782051300535	0.56505217869872	1.07040691501507	0.452834482728271	0.889079206338069	0.262548555831465	0.886821926382324	0.481736795383662	0.507840240601055	0.766691006712189	0.474987904817995	1.18017482141802	0.28457706409416	0.798368523878547	0.656430195794993	0.699557227099882	0.726731322643414	1.12251311729858
MSTRG.85967	-0.829963910462595	-0.837733891165409	-1.6417888868627	-1.69737303335815	-1.1328765331319	-0.702326133793603	-0.778121491694155	-1.17412606926958	-0.553352438886758	-0.739708609022823	-0.601559623424006	-0.624074941321874	-0.914079332347909	-0.875656340079384	-0.454110222957644	-0.905849179598039	-0.504383935283092	0.213774113995418	-1.59847754746952	2.25017870509256	-0.0989927560740405	-2.17024299212376	-1.27857764247763	-1.51797539513128	-1.15896416551761	-0.96080009112442	-0.0730110838797124	-0.392823157408447	-0.481031034751357	-0.786833584020866	-1.12038836593828	-1.27549146453811	-0.456189988585721	-0.500142962152403	-1.5414468819605	-1.03606274459609
MSTRG.85968	2.06294920900451	2.44819865645725	1.66813518806518	1.99720279823746	2.21079119475358	2.57267271098856	1.91337034994238	2.18699380262826	2.26086837596894	2.0179982435771	1.97682214242944	2.42830802616709	2.31526984894659	2.02849595888999	1.7719934748973	2.17651709662768	1.88114705679872	1.29330883709411	2.01625004918326	2.8749152962777	1.93271422550061	1.69237195921739	2.08802184930514	2.21266091161125	1.72798189281726	1.80131034205054	2.16796483566227	2.2621110035435	2.03684731632515	1.61867478430136	2.64600271555839	2.4758859953003	2.08373184658665	2.02102433192978	2.15104466000097	2.34545028653645
MSTRG.85969	-0.498161108258206	-0.93263324626718	0.205095572693568	-0.253269931539968	-0.76999189530764	0.027766698910576	0.402953068103403	0.271464633088402	-0.920799325727368	0.141420569048756	-0.104560047522277	-0.148111216491618	0.319417677632133	0.255076199164672	-0.583135384183487	0.309282585074082	0.132387312545638	-0.911647248370983	-0.831771325822059	1.52558110578421	-0.38828929467702	-0.876621375567522	-0.225641563925256	-0.536704550647815	-0.804927637884538	-0.158019846271339	0.0537003591269221	-1.04320603770759	-0.22580953642279	-0.0545513888722292	-0.0135844224193275	0.042436101996427	-0.0424782653352095	-1.24311352528046	-1.0584755286198	-1.32651568961012
MSTRG.85970	0.904373368741828	1.05199408003567	1.50848638421263	1.00901443206903	1.53128012819984	0.833098789101332	1.59826738828096	1.33144265859493	2.08099783525504	2.10726694536051	1.804350435523	2.10831752234593	2.0312958277437	2.09357238361872	1.96895526602755	1.75953021164117	2.2254550672163	1.55554565299761	0.412290042635154	-0.167892864559501	-0.310347591753888	0.81791344349749	0.769198560969827	0.221046957003606	1.78123291831911	2.15584100365008	1.5213689648252	1.37061647835833	1.92841652123012	2.02412587241039	2.4397333838871	1.87441532783882	0.862554194649698	2.12925500247256	1.95150556182365	1.53040577206525
MSTRG.85971	0.679497148810418	0.780048441293467	0.948286579708348	1.43640543328525	1.09062776965775	1.08060008155809	2.2254369139041	1.66507284022606	1.70137220560418	1.96165935432503	1.31176524713673	1.15494808092275	0.818990177173716	0.725565430986138	1.41460681409701	1.82343162937959	2.17828237078407	1.20870986291901	1.2382741793176	2.05939630698286	1.4409550583279	0.957545827781177	1.56536615225443	0.884336453112392	1.35912759897993	1.3636156595422	1.91104200033965	1.74833318528071	0.667190466561069	1.18017482141802	0.328787402476274	1.05544218284834	1.07085473690795	0.883889612009221	1.48661758510217	1.35761229188203
MSTRG.85972	3.92525889229582	4.10684438513899	4.25361407963896	3.82543615236247	3.91912184026622	4.22603534191023	2.81473805723432	4.67068917812494	4.14406104838578	3.87663064210791	3.94661905135177	3.58885911400364	4.79310496586193	4.64239991355757	4.63431260691913	4.30471527908816	3.30477626054438	3.9281884358429	3.77208741460786	3.42772726070044	3.28934312520946	3.60754641218134	4.03541143972944	3.54556994240959	3.90591346037157	3.84217271494743	3.40638994317878	4.00414120074559	3.4872579627698	3.77481403923738	3.91198589053047	4.41840316249454	4.79707373582481	4.15231670732458	4.14721368259777	4.0464963121115
MSTRG.85973	1.3779888372634	1.48728787798888	1.46565244800478	1.96362560542464	1.85108152264835	1.63929653253843	1.36343606033482	1.00524785762146	1.12404458829545	1.25260106158782	1.29737359015098	1.25201478904656	1.31110494020924	1.4547946418439	0.938463466491576	0.815947505694989	0.763723438017304	0.55952920049507	1.77982667085335	1.2631672412503	1.71702282715017	1.48641508559779	1.75087282296891	2.0562570838634	1.37653449316414	1.07213682814972	0.998494731525626	1.38595519825027	0.959403066873275	1.36326390610579	1.18863483352645	0.607166838237197	0.371564101778985	1.0024807348412	1.32296386979607	1.21752225184823
MSTRG.85974	1.03447479617402	1.01432880957827	1.71765305690477	2.75217535639713	3.141483780217	0.908249672545108	0.49312543845881	-1.58196621441273	1.22731119708014	1.92774945749943	1.26815228721438	3.04063345026881	-0.192790650594226	3.51629128936916	0.763764638388417	-0.991226081511364	2.59228865694507	-1.63398186015466	4.45821636708251	2.99308231431983	3.45193781633592	4.30635286403562	3.64630343622601	1.10572282883198	3.62925758234993	3.51836577270121	4.39390927401764	1.79504280541072	1.54352197108141	3.85724869926383	3.39294542722381	3.04908403355665	4.65644017377022	2.43785710052243	3.09414229197654	1.28926699992176
MSTRG.85975	3.95262530138774	3.70930533476247	3.85218672215841	4.01128698051729	3.70258362679165	4.04431373452366	3.86482075056612	3.97793350207238	3.43668244115015	3.61722995445908	3.09907593043887	3.23449646430098	3.67576039720644	3.66167118478485	3.84862103965023	3.79754589817339	3.55055441146636	3.61551784767854	3.48032755778315	3.64717641544857	3.92852790028591	3.69396096787726	3.89926024963897	3.88482304139339	3.41854528719671	3.29440577393965	3.87649194969483	3.70719164093005	3.61169013645016	3.43471677007472	3.64977594306497	3.24247127521025	3.81593217533596	3.50625354683118	3.4663472336257	3.67684838015617
MSTRG.85977	8.31165263377478	8.35182692837778	8.33652596696389	8.48564137278125	8.33585086209604	8.50649348699507	8.33015368179369	8.40012670340189	8.50379471212562	8.32959027354563	7.88791845258497	8.18572104658224	8.55348309743287	8.85862969888415	8.20969695090545	8.52357112942219	8.07645663537276	8.02867961506855	8.48611823568718	8.22098640734925	8.26091147339097	8.50097042800458	8.5492473581059	8.36456333936661	8.50914402004889	8.38234483999174	8.44827173549605	8.436011042176	8.47073308645645	8.40976486782734	8.2096316818331	8.34081024014281	8.69739903889474	8.3856568515755	8.11592664046915	8.22206440292151
MSTRG.85978	-0.11059397366184	0.152689329391764	-0.238570658675143	-0.0414853608984175	-0.000862820530854472	1.73529365534815	1.55705003841281	0.181779452755876	0.918507446544826	1.49682250407005	0.651449963446265	0.579328793730039	-0.192790650594226	1.09397540560447	0.0157537383784029	0.790593217561124	0.932426585583765	0.213774113995418	-0.930213149394517	-0.661265392244424	-0.558069884830268	-1.95454000579647	-1.73001670243021	-0.94547194335175	0.678058058730374	1.01026426733417	0.593776187448792	0.33243796118892	1.1645362987626	1.13052669389445	1.98081224035402	0.485335624886568	0.278653778741236	0.979529576271791	1.15613685654233	-0.245775508127976
MSTRG.85979	0.967061146807666	1.56749998768523	0.675055406448406	1.08731872163578	1.03049387828707	2.86919061886531	2.68682789545481	1.41253388153602	1.98809245328443	2.71324263152992	1.17675994619366	1.70276109911726	1.2601809130628	2.36944410000221	1.11522033479622	1.08981988886307	1.96136202728801	1.55554565299761	0.0869530776737652	1.19517584577784	-0.0989927560740405	0.113818351917794	-0.576419875437417	0.71529116645933	1.11135880895213	2.0975275664555	1.53880725080323	1.33944095164306	1.88265452421686	2.43534322360248	2.61955235814141	1.53384802177484	0.728460400405723	1.87942462859613	2.71041704738771	0.817434168011229
MSTRG.85981	0.974709007663617	0.367082870078283	0.724340321796406	0.270663690878744	0.605079687962888	0.603638939254918	0.70920400886807	1.9220745425144	0.391034342694655	0.939117540807312	1.26815228721438	0.243917523090518	1.80128995368849	1.35215527524477	1.78512354847098	1.17066101956896	1.32782778831375	1.6060341659849	0.537281848030734	0.288798685153779	0.418570393189707	0.414565273358287	0.737604565856351	-0.162549789098157	0.294328609163697	0.321137404063008	0.674879750192345	0.669758913401518	0.667190466561069	1.27462184322958	1.32584371844183	0.81110310303672	0.862554194649698	0.781456424391583	0.818984790202785	1.51552504823837
MSTRG.85982	0.0716133505332202	0.129387866588633	-0.286583647238387	0.102592658545028	0.475756882156328	0.303069263001185	0.23888425775315	-0.519158025939286	-0.627301368041443	-0.288752813694452	0.203958615021252	-0.419939164445798	-0.838129865226978	-0.151079792400145	-0.124524375584331	-0.418123981406102	-0.38620916145189	0.256545430351437	-0.0309969775452786	0.413719955651269	-0.272900952928094	-0.0371193551113484	0.15528143029512	-0.056673875404754	0.330504889188427	-0.880461522399545	0.214254525996803	-0.152271425346008	-0.893781474877533	-0.991487194746753	-0.189489908757371	-0.779186371179228	-0.718164650098126	-0.56614944499489	-0.168229174459377	0.225800562539857
MSTRG.85983	2.90552949705241	2.54383193933415	3.13913514605071	3.31643757239953	3.18005336625237	2.68912401025598	2.7307368112503	2.18699380262826	2.37889487175923	2.65521700790519	2.44995024785438	2.34274471573618	1.9797654705911	2.18267412634266	2.20219238549882	2.2340779501371	2.38354360889944	2.40937006302223	2.96813598943188	3.08987098127449	3.22862662537084	2.97997957838651	3.31280741501031	3.32825738992615	2.90405915604103	2.33477363022536	2.66540502998215	2.87572401221126	2.4252262353389	2.53411365217853	2.04847099989701	1.81875135208998	1.86149132737418	2.22992977767644	2.32630899369579	2.48184307254989
MSTRG.85984	1.48360956511156	1.74662762450237	1.69310656334331	1.58611326490324	1.35861235086639	1.43844544857618	1.21234214632902	1.68152659010051	0.988261021011673	1.29881354460342	1.47411883672505	1.65192401471337	1.13386422059654	0.831102177046286	1.36300148958291	1.37211656209582	1.70595382809341	1.11883931682196	2.12136011885203	2.33687386097052	1.91659715808735	1.85838052775541	1.3524369941433	2.14769526936785	1.50870902666931	1.01026426733417	1.35414427415673	1.54472183728118	1.61055945188196	1.25158339886234	0.867516685301647	1.7343554835372	1.74476733204131	1.19409887753776	1.83481760251718	1.40682699576122
MSTRG.85985	-0.436002775630913	-1.26174343490767	0.429714440841517	-0.565508775825665	-1.00150890360052	-0.543666911119974	-1.27729873678686	-0.0703517343116035	-1.20229724243741	-1.44935640307533	-0.773197802134534	-0.937773435534039	-0.146247834150539	-0.932113610913059	-0.583135384183487	-1.08197506157821	-1.30728410314549	-0.911647248370983	-1.37402795116754	-1.56629763791479	-1.09804764321809	-2.17024299212376	-0.93524147478084	-1.66584926826322	-0.971112997996738	-1.44747235659572	-1.35066313486999	-1.64650030875886	-1.18716135522618	-1.36596313545937	-0.319932422049616	-0.81787689279475	-1.29995258053206	-1.35534883665572	-1.7913509851276	-1.32651568961012
MSTRG.85986	0.412978225220134	-0.306028514531959	0.724340321796406	-0.151648903314906	-0.940054507628179	-0.151428372686847	-0.113657133042873	0.396333100142769	-0.705246490779229	-1.17220288115398	0.378177151658741	0.191484320518754	0.0262201540176685	0.881109892931647	-0.454110222957644	-0.00905344811761683	-0.127245777593432	-0.18353199939506	-0.129904634984079	0.635153895179138	0.348214086200423	-0.539602116665234	-1.15482891381433	-0.686614579268211	0.139806482459289	-1.13628843451278	-0.099745773357119	-1.21769219038328	0.253185294020342	0.00176147896787586	-0.900291940278862	-1.074726340275	-0.378466486098751	0.161038960481656	-1.32850695599466	-0.101151182957335
MSTRG.85987	3.37014920509676	3.34724911071757	3.78408908052597	3.33843664780256	3.40393799270961	3.50223635887113	3.38894825100546	3.7550873955686	3.47363201549064	3.3269897760555	3.44425902286597	3.37630209803271	4.23951856673433	4.11781052740572	3.25798438454533	3.8899784102535	3.56162572083432	3.54825360308113	3.33160006398324	4.28192565790597	3.38322900116245	3.36823421533621	3.21295218379687	3.52865977078756	3.48022910757651	3.62197973688057	3.54011777735523	3.70107276974446	3.77088157373985	3.79885133139138	3.64103588761612	3.75366264578007	3.72201423182588	3.61076926193173	3.84108924015613	3.64301660079907
MSTRG.85988	5.02063613349743	4.74958219428205	5.07568606018376	5.03473406198286	4.88027623462703	5.01825118320397	5.05136179098261	5.28409035906233	5.18276252883364	5.05364210956443	4.93185030541253	5.06138003516959	5.88665756943176	5.91562799123682	5.30530820447867	5.36027040019968	5.24388955791014	5.19160027012362	4.9137771289399	5.38066985564262	5.06362323303454	4.95752597791186	4.88641453102344	4.92533594640761	5.06147880423727	5.14240020907056	5.09671270882441	5.31525883879194	5.35071014200165	5.16509226144491	5.38981175803608	5.45649642288369	5.36019049376807	5.26769036264321	5.22348849914128	5.33154124235954
MSTRG.85991	-0.727129152251799	-1.53199586769769	-0.387686662047859	-0.964540744459363	-0.315128539672345	-1.23765375695742	-1.88664440365435	-0.24591637625362	-0.74585732206096	-0.904471966021689	-2.05799437542732	-1.56112954921144	0.0262201540176685	-0.48937613208726	-1.05839684581373	-0.991226081511364	-0.931169484304701	-0.81991713654341	-0.551568112256982	0.103394007519271	-0.972674236953587	-1.19379298702918	-1.41394548402034	0.0419604739520366	-0.0332735084143574	-0.597538565862292	-0.432066598454326	-0.341396927863688	0.179401950427144	-0.448259717738567	-1.53008270936557	-0.470992930316428	-1.45089903431167	-1.47705774379482	-0.168229174459377	-0.870543346978317
MSTRG.85994	0.194597274110814	1.03954793187392	0.818129735622786	0.143152327519967	-0.000862820530854472	0.889825754678307	-0.205248234194984	0.181779452755876	0.304188546258452	-0.137498041520418	0.48363403333443	0.0216790733141647	0.909898893277552	0.761608996565155	0.736986752091524	0.309282585074082	-0.38620916145189	0.169695920856883	0.422298791934472	0.413719955651269	0.348214086200423	0.630289679866141	0.769198560969827	0.802288343172596	0.886821926382324	0.0199741077450403	0.25702638295402	0.538649612472122	0.390313511691373	0.691058916457599	-0.0135844224193275	0.501139158497788	0.619019997141594	0.201272120650242	-0.0822647043980655	0.15074382317648
MSTRG.85995	-0.912205421791627	-1.20141046391582	-0.958299745420139	-1.05341182754607	-1.8256256807891	-1.71317784049753	-1.38029259036888	-1.58196621441273	-1.55237136148275	-1.30413441885795	-1.56186750711653	-1.44590069214957	-0.631677473504506	-0.669626400873588	-1.77191814659314	-0.905849179598039	-0.77445568485423	-1.63398186015466	-0.695661175329641	-1.04394737766941	-0.913849842706419	-0.539602116665234	-0.355905352765142	-1.3838591371388	-1.26293716887894	-1.69984201350044	-0.819456105553734	-0.747090655179988	-0.947877725222513	-0.991487194746753	-0.54078888353078	-0.704785583733993	-0.625452558608785	-1.91941467819004	-2.71498392210888	-0.58746899300819
MSTRG.85996	-0.829963910462595	-0.706152767411931	-0.238570658675143	-0.587462644203859	-0.39534478314626	-0.400740212823475	-0.643905000433637	-2.40716994937355	-0.571487362725676	-0.564011309599862	-0.656534322267996	-1.05957905269399	0.476387548816876	-0.0855763546055177	0.0157537383784029	-0.00905344811761683	-1.53991903684857	-1.35110730113606	-0.129904634984079	-0.109400726764014	-0.558069884830268	-0.0911575845275117	-0.744703718319403	-0.21855164179881	0.620779909574354	-0.361106049206858	-0.819456105553734	-0.291740914856027	-0.695652631544847	-1.68353194287113	-0.389860790258402	-0.14162432599827	-0.0424782653352095	-0.376552626748971	-1.23276969012646	-0.195939032420137
MSTRG.85997	0.233367566501811	0.463406532198937	0.57112753071464	0.681986089136062	0.520165068409432	0.580849456123963	0.550254032781076	0.271464633088402	0.507912394057914	0.417559512149661	0.431868952607646	0.565660830412102	0.995417159056329	0.571649025769959	0.624609700036126	0.569917304794733	0.450906053800197	-0.18353199939506	1.20387406842389	0.600528782430639	0.395497432063153	1.31002042452315	1.33142611590319	0.453838896717044	0.86231974087299	0.782461200832813	0.79584897519604	0.812819369174127	0.702738811178531	0.547110695912662	0.867516685301647	0.705932882273841	1.27706035817069	-0.157214919394019	-0.00113573740122984	0.030286969460382
MSTRG.85999	1.44559036557787	2.23004977294913	1.82321961541534	1.71726564641221	1.45326520826395	1.50047619762011	2.08750672129059	2.3295355142251	1.94409049246522	2.40710171625811	2.30641345405051	1.82826397319259	2.62131207784502	3.06840743350867	2.15239741348528	2.3427367324922	2.68295319386481	2.40937006302223	1.89211339455889	1.98080452671368	1.68883123473095	2.00724280192506	2.08802184930514	2.27482672773827	2.56762685647951	2.56021313476675	2.27589432762138	2.01816279296754	2.47747091771073	2.2617364842461	2.60164547453876	2.45575262274521	2.5189959355872	2.50368464268879	2.67382552267589	2.48184307254989
MSTRG.86001	-0.969758831780957	-0.43904185535919	-0.810586511169549	-1.02317575471377	-1.35550491831499	-1.32103786262296	-0.205248234194984	-0.445844966087843	-0.161268704333704	-0.0970431980052839	-0.26616700786451	-0.125762055093368	0.285864998132619	-0.0855763546055177	-0.393681728197445	-1.08197506157821	-0.38620916145189	-0.733672414203979	-0.904965832146021	-0.579588442676183	-1.09804764321809	-1.08014333094197	-0.836829322951112	-2.01668628335622	-1.49648299456259	-1.3361180495431	-1.22762267992769	-0.0662603204133339	-1.00408169340177	-1.5160271414321	-0.801675689094413	0.042436101996427	0.41586772053064	0.201272120650242	0.347563481395341	-0.350930858277009
MSTRG.86002	-1.26161095368775	-0.837733891165409	-1.52200222791106	-1.02317575471377	-0.76999189530764	-0.945301209305682	-1.38029259036888	-0.856533685206032	-0.3055798934071	-0.483585248797582	-0.309564738014661	-0.315072325151118	0.446330218830957	-0.576688037739388	-0.882001668090967	-0.360183350017309	-0.080597756451999	-0.652293890486015	-1.72531906984242	-0.109400726764014	-1.03399946495085	-1.31716700442338	-0.836829322951112	-1.2611570643374	-1.15896416551761	-1.3361180495431	-0.733209184646148	-0.681670831946093	-1.18716135522618	-0.607637231148611	-0.900291940278862	-0.940593142708489	-0.378466486098751	-0.56614944499489	0.218013790606278	0.522262041823694
MSTRG.86003	-0.211123278337546	0.463406532198937	0.133926175958336	-0.119305968262403	-0.480285140263781	-0.818704549001734	-1.38029259036888	-0.37607796398893	-0.0811387812371851	-0.288752813694452	-0.40048450543085	-0.125762055093368	0.995417159056329	0.422028506057623	-0.335682903869147	0.344555570448824	0.00840347721001057	0.377739892356315	-0.591290232132353	-0.228857067193616	-0.0665922879234482	-1.95454000579647	-0.289303735604661	-0.21855164179881	-0.88562875929329	-0.111420624047753	-0.271476605727328	-0.446150499230264	-1.12351815896602	-1.36596313545937	-0.463352061242819	0.516771451545221	-1.16331415613622	-0.86528353970338	-0.408634713387406	0.522262041823694
MSTRG.86006	0.612445695482593	0.536087381942083	0.516214208149046	-0.381649345572998	-0.0982050880610364	-0.446826885352069	-0.158725960269594	0.473951969644704	-0.246112277608542	-0.432355435536552	0.628638661884109	-0.039674613701868	0.909898893277552	0.177153771455345	1.00730969029653	0.840863895801197	-0.0354109270475867	1.20870986291901	0.275433145134627	-0.0531879603236876	0.113871197551922	0.490114732451504	1.02615021545756	0.773868219981443	1.35912759897993	-0.534699857561142	0.0537003591269221	-0.963287346725411	-0.366082115489285	0.158602536269257	0.371683132648714	0.205648657317349	0.797064684599805	0.421618680773617	-0.00113573740122984	-0.101151182957335
MSTRG.86007	-1.12456747364084	0.175620416413962	-0.336249682634629	-1.05341182754607	-2.06704988191955	-0.190101981171364	-0.303050658371629	0.547607185591613	-1.41504616582609	-1.05133181643128	-0.656534322267996	0.27784336930363	-0.914079332347909	-0.932113610913059	0.26102004577937	-0.304480126353531	-0.931169484304701	0.256545430351437	-0.51291043042166	1.46912170703256	0.0264593386504905	-0.78470354636795	-0.289303735604661	-0.21855164179881	0.294328609163697	-0.0225082340392302	-0.612797599068013	0.128696556997413	0.153944435339862	-0.607637231148611	0.328787402476274	0.186228670458401	0.41586772053064	-0.784487513051431	-1.43105177270994	-0.794399858502111
MSTRG.86008	-1.15762733757668	-0.585575858369462	-1.6417888868627	-0.632398770769055	-1.43806425130953	-0.190101981171364	-0.643905000433637	-0.596397009133828	-0.766599628643183	-1.09050766443851	-0.835269274682871	-0.937773435534039	-0.0574381474642379	-0.990870533440707	-0.652250117423077	0.236038970738902	0.132387312545638	-0.911647248370983	-0.739619720966011	-1.56629763791479	-1.38713440891103	-1.76693243820701	-0.744703718319403	-0.94547194335175	-0.457817585786093	-0.361106049206858	-0.691945199753191	-0.747090655179988	-0.841640555827565	-1.10584225637483	-0.801675689094413	-0.5999185893516	-0.538340378455868	-0.500142962152403	-0.307616881704119	-0.653202430454053
MSTRG.86009	-0.727129152251799	0.386868974234596	-0.147087785030197	-1.56080785787674	-0.202593575717723	-0.113764460838746	0.0136714288952261	-0.764510247529511	-0.74585732206096	-0.771190231269474	-0.104560047522277	0.0805296519872886	0.180254414415052	-0.117956344573443	-0.124524375584331	-0.0542786096139423	-0.702052182071546	0.41597653299503	0.371545887779157	1.52558110578421	0.507340231214729	0.56190399441126	0.00415705329610903	-0.21855164179881	-0.0332735084143574	0.451015373023291	0.192383478533537	-0.243737292631066	0.411952558583562	-0.113151919645856	0.742353810526689	-0.0933613346054023	0.692894787721437	-0.376552626748971	-0.517261994023514	-1.22306317163933
MSTRG.86010	-0.9994200734021	-0.837733891165409	-1.21279251199133	-0.655402837092993	-1.8256256807891	-1.50382518416292	-0.0699536800972673	-0.309529751896493	-0.920799325727368	-1.13077708261048	-1.56186750711653	-0.624074941321874	-0.290638483533531	-0.990870533440707	-1.37148862477757	-2.34838149558586	-1.20367169916434	-1.48562262530097	-1.2417112725604	-1.41694292816106	-1.46946076094913	-0.974796452911304	-1.15482891381433	-1.51797539513128	-0.88562875929329	-1.44747235659572	-0.959339250425354	-1.41622287472381	-0.791318532739724	-1.87307128894788	0.0405871638183866	-0.243281946615645	-1.45089903431167	-0.500142962152403	-0.168229174459377	-0.722074448845392
MSTRG.86011	-0.912205421791627	-1.03421730080879	-0.336249682634629	-0.543883983827286	-1.00150890360052	-0.594638922434979	-1.18117020982248	-1.06031489127496	-0.553352438886758	-1.17220288115398	-0.835269274682871	-0.861932060634672	-1.47968225420305	-0.669626400873588	-0.454110222957644	-0.905849179598039	0.132387312545638	-0.502134849100735	-0.762111692274844	-1.56629763791479	-0.972674236953587	-0.876621375567522	-0.93524147478084	-0.853927512715761	0.294328609163697	-0.361106049206858	-0.864593434967426	-0.559109898737163	-1.18716135522618	-0.113151919645856	0.191871895461545	-0.56659105645302	-1.03850458665886	-0.0121502086142133	-0.307616881704119	-1.03606274459609
MSTRG.86013	3.54984438546223	3.84780577437589	3.35401123828992	3.42733575092571	3.57682925714265	3.46538442605981	3.54466043322468	4.09924442090099	3.550059572401	4.02261232174981	4.37271185827426	3.9033170966323	3.4745312014414	3.82174501119933	4.53288124113986	3.66430078446028	4.18476572487552	4.56911863603207	3.27196734037756	3.01296649900377	2.46869536672056	3.70589397120216	3.58548818928644	3.70834884761131	3.89387542481587	3.418687827378	3.4759347930806	3.56955275844129	3.39519668673338	3.63493419370162	3.70951720576546	3.83541086844578	3.98720373582388	4.21752181665717	4.42368934641565	3.80781623531752
MSTRG.86014	0.863763596667233	1.30171603469388	1.10536115759585	1.19412696396704	0.850902574480757	1.14416057812949	1.0633124057878	0.684513974134144	1.03095563938942	0.649239971391941	1.44829719309892	0.746146109008964	0.795338849589155	0.945199618269233	1.25389940349687	0.569917304794733	0.385952620868011	0.83823241738386	1.24956098899362	0.856724253545487	1.27388500003903	0.788288758304023	1.43354803200893	1.05937820894637	0.649703223962757	1.16970303915556	1.32428712981916	0.766691006712189	0.959403066873275	0.724908647733234	1.52898933815011	1.83754565720065	1.32431464297296	1.25270489368054	1.12032495712184	1.37420443444181
MSTRG.86015	2.7997127709663	2.42446300248672	2.67723239462477	2.86357630435277	2.93966125248437	2.62373552277088	2.6415405336093	2.98186735741741	2.22191316625848	2.63734425668253	2.53827543394848	2.54435044477373	2.83358042316712	2.76529287261174	2.57909640802667	2.26201945928255	2.63484285332621	2.3414581904545	2.93356402494916	1.92592597131219	2.51759965157653	2.78377420482823	3.00310871943893	3.13509903568649	2.89804495286577	2.88722427347944	2.79078210892129	2.59471163198142	2.4198961834436	3.07670170472464	2.67197685033161	2.10390582040631	2.64531668464087	2.62696111596498	2.81493231757804	2.65478336258124
MSTRG.86016	0.871977514626058	0.718918316924287	0.862832844253618	1.05225180214647	1.11978017777599	0.871163507551458	0.631916968204706	0.134755606106506	0.55882001801721	0.796087039866472	0.140874506943485	0.75821350569516	0.143260061307964	0.0947811119762794	0.890670256772894	0.815947505694989	-0.27698577407979	0.213774113995418	0.887222117759836	0.668967434814422	0.222746241921939	0.414565273358287	0.456346774857728	-0.400915796010184	0.75992472562682	-0.361106049206858	0.192383478533537	-0.341396927863688	0.390313511691373	0.300052362296177	0.867516685301647	0.81110310303672	0.127004539885507	0.240413652464637	-0.634739205589788	0.030286969460382
MSTRG.86017	1.05626371304292	1.38277870269358	1.04844331960083	1.34083377645639	1.19018365130534	1.46357869590516	1.63833980589546	1.39268437081881	1.14640768078607	1.04232613748325	1.23832685918184	1.32684555778418	0.995417159056329	0.70720024007682	0.763764638388417	1.13080661974316	1.2569454983725	0.92033017212563	0.71063711855938	0.288798685153779	0.707956928005461	0.788288758304023	0.568339858526607	0.134280757488874	0.910914916020205	1.51979859113557	1.22004973675615	1.13675880652072	0.974024286553132	0.998373931019758	0.982682438584426	1.12848433931088	1.01434477727356	0.488174410600844	1.35413326922983	1.0208032560191
MSTRG.86019	-1.19146258277362	-0.982531357224101	-0.676602384946133	-0.48088896533657	-2.52749625134018	-1.15882684547984	0.806206384686024	0.086147252050112	-0.399646350036573	0.817408822000113	-0.9001318894596	-0.53303029312616	1.58383628564724	1.37560337910512	0.298130443735589	-1.08197506157821	-0.225326195631661	-0.733672414203979	-2.31817051530049	-1.04394737766941	-1.16507186061108	-2.17024299212376	-0.499108936482835	-2.48123110033451	-0.0799944565127952	0.321137404063008	0.25702638295402	-0.619089270245459	0.346036685970839	0.158602536269257	-0.25323740829356	0.932623784578838	0.763170295379608	-1.35534883665572	-1.0584755286198	-0.245775508127976
MSTRG.86020	2.75155577786661	2.81242541643695	2.06239806094012	2.79310769180288	2.1695644900073	2.34816752005402	1.83507357205715	2.36052180490234	2.41157580140694	2.25912789660384	2.65010160474362	2.50550463500702	1.9797654705911	2.09357238361872	2.41141038814914	2.61243861518634	2.86675849989145	2.29091474324701	2.90886106758681	1.7632685131225	2.72616552181837	1.9279544699766	2.95583963283946	3.00665271149706	2.76558403741837	2.55299828559039	2.81245192719099	2.55455175225482	2.00160151722442	2.37266313985029	2.33524684798604	2.1396824039208	2.64531668464087	2.24924833707566	2.59773471612317	1.68469954916627
MSTRG.86021	3.00037076098771	2.94845985014086	2.33252099178258	3.04576205469806	2.22427572132115	2.64586261982038	2.51093025862689	2.5870209533559	2.49672127770365	2.38227770072824	2.81577537342706	2.4655838570815	2.38030379062489	2.14223285802709	2.72249671165268	2.55336490808228	3.17140909576358	2.70792383679503	3.01021752368583	2.04659140560615	2.87537842147887	2.79870900798224	2.92110190853814	2.77534287577879	2.70486742018743	2.3263349340564	3.16104211120011	2.45625503742495	2.57660557704215	2.93927848629889	2.24584237557412	2.60946169581393	2.69110107515625	3.01335738481349	2.86988310525935	2.41124375947802
MSTRG.86023	0.0572781382634169	0.588291696905498	1.57716590104534	1.34083377645639	1.09062776965775	1.09675465321135	-0.463434779581498	1.05661047050964	1.56275597195643	0.827952696606844	0.45798365220912	0.509656070353314	1.32768785366443	0.122764507758204	0.298130443735589	1.66502877846112	0.684911026745547	1.43037736645472	1.64101625258042	2.13392702415929	1.02602593124706	0.334839833653349	2.23102068287897	1.66565253614904	1.26879609670777	0.806929868172266	1.02348467081592	1.37061647835833	1.25111990132922	0.158602536269257	0.238968986572282	1.52614501527235	0.580613839822197	1.21389992331366	0.0377796652489511	1.34082710413558
MSTRG.86024	2.14657868452309	2.90452498214192	2.5667270199565	2.75653912223376	2.27050309422435	2.74656650732428	2.16270643289443	2.75190759832693	3.14479327538491	2.26301836434076	2.0473206717881	2.56853679193926	2.61457049513018	2.02108066091586	1.55919319604301	3.34533849049572	2.46441976681022	1.6060341659849	2.97154805353904	3.55071776996728	2.28630091450936	2.14217146879157	2.75746147048858	2.60026985232262	2.5447121077745	2.03675746574621	2.53679103750071	2.75096173010362	2.73521741294709	2.11628118768645	1.78843448206466	2.64901071781086	2.16385292628194	2.43785710052243	1.95150556182365	2.98692719026049
MSTRG.86025	1.72491387509426	1.93311898610725	1.5905180047208	1.7350650497868	1.76143283979308	1.17492066238083	1.8001717664246	1.93585623505099	1.69380006822374	1.65914426668684	1.6767325363383	1.69021878110381	1.69025849548348	1.74318597880452	1.79813520122684	1.43891770047749	1.73232202558786	1.79198032180799	1.68324729413678	1.02283579161947	0.980236224550394	1.66002347001569	1.52891660172579	1.75560207860837	1.50870902666931	1.77674536187477	1.71788504392419	0.719038893674143	1.51380978739233	1.89627280712658	0.837229174042778	1.06610592971777	1.34737376497679	1.30902282689902	1.74360354854936	0.716947366044412
MSTRG.86026	1.15380812053772	1.63523835048683	1.53635174195439	1.61042487322801	1.81588767598003	1.06426256874064	1.76440463597032	1.68152659010051	1.5248495835285	1.77810180593089	2.08969459511185	1.8622041401892	1.55595721172116	1.21590058271425	1.61907838066684	1.4225051495067	1.73232202558786	1.70200095235818	1.41908371359623	0.668967434814422	1.3834827802247	1.62693298543067	1.31010471507926	1.72623764826705	1.09041390038301	1.24326739193731	1.4025727956621	1.06233501752636	0.836771194872971	1.56361918762474	0.982682438584426	0.73295288483581	0.862554194649698	1.62223214899663	2.04997095874434	1.25384056026664
MSTRG.86027	3.60015525481345	3.53628692571254	3.72477777057348	3.6791008802505	3.76619241954631	3.80720262419999	3.49095770964308	3.333795258	3.59749872035036	3.27976634678832	2.94603347384625	3.24310890269221	3.50765576995616	3.58075903202459	3.34478841282635	3.15976749004923	3.0716772228879	3.46863226062034	3.30344624975315	4.49956205126284	3.69099666034738	3.51562414466727	3.55409139128044	3.33313524031668	3.1312606128856	2.76765939514926	3.38485553006621	3.52521706138727	3.29685794248527	3.29522905427442	2.93052081188578	2.71147626108522	3.13056705330661	3.00769665722029	3.06146639755833	3.04507596908466
MSTRG.86028	1.61665183631283	1.43122324512985	1.60374766735957	1.56138493656009	1.60529187669354	1.55994943166866	1.75228245542119	1.80680824406224	1.91507794949324	1.85744061177903	1.90270085500965	1.3824770848277	2.15724861874646	1.90501911366283	1.61907838066684	1.97742995473167	1.62382813198412	1.93049734453009	1.47784865036724	1.92592597131219	1.23542071832042	1.52284834878541	1.68614202285263	1.23644219011305	1.99917152466983	1.84922001237993	1.87029765467611	1.92673024877976	1.67461974155548	1.67170637246164	1.65588536539379	1.84994053670488	1.69169922717165	1.94012206965709	2.19474621114801	2.01603791804502
MSTRG.86030	-0.678335997550156	-1.53199586769769	-1.91608845909239	-0.827601771862827	-1.35550491831499	-0.446826885352069	-2.22713418271666	-2.15264083843214	-1.09347479326704	-1.66896410466097	-0.773197802134534	-2.05730047679514	-0.451104069904014	-0.768966623528993	-1.49302082149303	-0.748904500069875	-0.702052182071546	-0.911647248370983	-1.12051705210151	1.44979999273816	-0.699954450805952	-1.76693243820701	-0.425731054352235	-2.01668628335622	-0.520877861941561	-0.880461522399545	-0.53776721432083	-1.21769219038328	-0.841640555827565	-0.607637231148611	-0.900291940278862	-0.324520520442283	-0.304717059361081	-0.376552626748971	-1.0584755286198	-0.794399858502111
MSTRG.86032	2.30663676357485	2.49908192538384	2.23386528982822	2.49968566284522	2.56886936336093	2.43967067073682	2.00817067244815	2.12818788548157	1.81392591332929	2.17077080766484	2.67257866532672	2.20406021036741	1.85947109682063	2.1959064928826	2.92587032747549	2.49961355985589	2.5108549975975	2.59580282553514	2.68814176102708	2.13392702415929	2.41233927741237	2.58274160890101	2.34023109697258	2.8453004140776	2.75231056145358	2.47879300919009	2.2602107139527	2.92380820950398	2.23802195333582	2.56247266610145	2.02178703819419	2.69439426956519	2.30009665406997	2.54335198356686	2.39535987602278	2.23169104671075
MSTRG.86033	2.29140677803543	1.87125489095516	2.01367045211285	2.09003188287096	1.95987086393681	2.11426572348244	2.39875508206728	2.20986102971367	2.01872053038804	1.78352897909048	2.34190658390688	2.45450188551204	2.20290738010482	2.63047512074805	2.51749195214298	2.02168689470179	2.36680972645215	2.09272254076457	2.78634344408043	2.05939630698286	2.40658067140773	2.52104120913555	2.60822596686115	2.76093488120395	2.63426505536589	2.53845943325664	2.05130338021374	2.62734481771013	2.21973444965056	2.30713564611433	2.60164547453876	2.26066692630614	2.34661433430092	2.72681150351772	2.72241084791127	2.14732708198078
MSTRG.86034	1.79570463019856	1.10073194954788	1.5905180047208	1.00901443206903	1.33394595631987	1.98136259655434	1.28145530180557	1.39268437081881	1.18472787880767	1.08690452580287	0.956321501160601	1.15494808092275	0.771293314101914	1.26694900641232	1.7719934748973	1.3020715189858	1.10379150466606	0.65853436946655	1.83331632253013	1.2631672412503	1.48533932526467	1.81496651380527	1.33142611590319	1.95862900721814	2.0434356658049	1.51979859113557	1.32428712981916	1.65011655976465	1.2269073863831	1.82002083737806	1.77251669754564	1.04469902708384	1.17763855875704	1.44926751046332	2.07824617056435	1.45441807144563
MSTRG.86037	1.4289846258883	0.922419459747102	1.62984851029026	1.25707733496313	1.03049387828707	1.11273033538224	0.94047926439096	1.76109299516267	1.59969182723295	1.37268965764742	1.51200490122388	1.42094018950631	1.61118681358975	1.78756452579624	1.54382527047292	1.87259003323504	1.77099214417044	1.11883931682196	0.985001219655632	1.61503135592164	1.41824014259327	1.13278220736404	1.49152223457287	1.15062491012334	1.60045445559721	1.13146463570988	1.2626526335357	1.96808388703011	1.89038303851937	1.25158339886234	1.93863959035759	1.5491317356593	2.02773390867527	1.49853307075101	1.45821012544145	1.9947355075352
MSTRG.86040	0.688826512578924	0.703222312258051	0.169949685837209	0.421181891733877	0.761242418317975	0.794002474336032	0.631916968204706	0.61768396868152	0.113040907903443	0.40352927876284	-0.40048450543085	0.343391603415971	-1.36864962945406	-1.32700606403444	0.938463466491576	0.959372744300185	0.209493407073706	0.690081732550593	0.71063711855938	0.491369416857234	0.248727942585605	0.957545827781177	1.33142611590319	1.17256252681221	0.620779909574354	0.570160691514916	0.0537003591269221	1.25842094008004	0.0473693275833564	0.852883820316062	1.0100926454877	0.0638763600972703	0.580613839822197	0.455280312898422	0.602444533768537	0.492174376691774
MSTRG.86041	-0.176829253175616	-0.306028514531959	-0.441025563407636	-0.501583174022719	-0.437189931619339	-0.446826885352069	-1.88664440365435	-0.0162770295368655	-0.646396417357708	0.286086774312684	-0.309564738014661	-0.447391752829737	-0.240885184929536	-1.18302726531738	0.22292979816064	-0.149217993513445	-0.931169484304701	0.41597653299503	0.195984488534404	1.0487524767135	0.196288038587895	0.334839833653349	-0.106171671082599	-0.337531646568441	0.433889893611276	-0.534699857561142	-0.612797599068013	0.644472957506774	0.229007709296495	-0.174233881556753	0.371683132648714	0.0850026493441332	0.619019997141594	-0.635321270105117	0.148598096328117	0.430048530949592
MSTRG.86042	-0.9994200734021	-0.706152767411931	-1.12288029887832	-0.325225255951912	-1.94129359655739	-1.01302477497363	-1.18117020982248	-0.184989876004368	-0.875035201869491	-0.976033988682506	-0.26616700786451	-0.217314256482415	0.0262201540176685	-1.76603803312937	-0.801283528590154	-1.17881782777936	-2.16131405705883	-0.302668756592519	-1.17984191474526	0.000916440640793983	-1.97094294761954	-1.31716700442338	-0.836829322951112	-0.00651393419953015	-1.62915665691232	-1.3361180495431	-0.775688241419702	-0.963287346725411	-0.650097964079967	-1.5160271414321	-0.900291940278862	-0.5999185893516	-3.01488965001562	-0.56614944499489	-2.71498392210888	-1.22306317163933
MSTRG.86045	1.64088791345329	2.04941596662499	0.337695743619382	1.79144170667638	0.797777816013795	1.67201047178406	2.04838397978939	2.76740536718038	1.92804449528546	2.03174578957908	1.35409837356977	2.56853679193926	2.93987352619213	3.4977118126296	1.71824454446659	2.32518578959882	1.020651915191	1.18676160293843	-1.63953131919962	-1.04394737766941	1.27388500003903	-0.266593927149393	0.603818851532833	-0.467213180952387	-0.457817585786093	0.900854363812048	1.27310964671507	0.510934817772754	-1.06256430490934	0.790314783816942	1.21242844833463	1.6867801585288	1.77909171046717	-0.209002954781244	1.55528137258329	0.608933926519138
MSTRG.86052	-1.37367549742714	-0.982531357224101	-1.52200222791106	-1.08429517936705	-1.06569799019452	-0.356080311582396	-0.303050658371629	0.511249574879971	-0.920799325727368	-0.17912009439535	-0.0668365018616822	-0.593083922546364	-0.240885184929536	0.571649025769959	-0.652250117423077	-0.607370412358229	-0.27698577407979	-0.0734874185241349	-1.30635321631596	-0.839954874201244	-2.09615927291746	-0.69829291291593	-1.04086139377686	-0.76784694185759	-0.804927637884538	-0.25599237356154	-0.271476605727328	-1.12781282582068	-0.192773434204032	-1.68353194287113	-0.622619064656019	-1.94957390391374	-2.03058991397634	0.201272120650242	0.284242294445311	-1.55874700006031
MSTRG.86054	1.8795715469813	1.93983183973886	1.66813518806518	1.64378720484717	1.35861235086639	3.65460125358956	0.43364102880523	1.05661047050964	2.14069767337203	1.77810180593089	1.36793780321175	2.0108187597933	-0.0574381474642379	-0.329165702916469	1.46442978329032	1.33751909799486	0.684911026745547	1.90383750188258	1.85564697593015	4.839155132248	0.995661504993441	2.24389075546211	2.53659812101337	1.92024521492363	0.649703223962757	1.45933888157478	1.59823299006753	1.27499303284835	1.83539328021703	1.78835461950982	1.13983697686434	1.9221534420854	2.09739818477199	2.42091995752925	1.24196041511875	1.35761229188203
MSTRG.86057	0.880144931646271	0.518257549335865	0.459127729368032	0.886948243345505	0.520165068409432	0.648165552909952	0.0136714288952261	1.15415535688595	0.838357315753282	0.525144351656177	0.48363403333443	1.13657585061155	0.590720572193912	0.00741895239159103	0.914764762642936	1.53365519669772	1.2201541114579	0.453225874943298	1.02495951494595	1.0742117965383	0.916830954433025	0.81791344349749	0.376543286344355	0.302889597568571	0.886821926382324	1.07213682814972	0.25702638295402	0.963558345973373	0.68507412604505	1.36326390610579	0.605291771671559	1.0338752708897	1.51966985656391	0.455280312898422	0.251508045706458	1.18026600638915
MSTRG.86058	-0.541139512278144	0.0816245603575012	-0.496412455036555	-0.072111740702216	0.148063891290199	-0.945301209305682	-0.303050658371629	-2.40716994937355	0.124351390128138	-0.243895135525823	0.0749053114425292	0.1370733850129	-1.47968225420305	-0.151079792400145	-0.652250117423077	0.539799131317228	-0.567311419851051	0.124228463796149	-0.571292466504432	-0.839954874201244	0.348214086200423	-0.266593927149393	0.494651942531156	-0.686614579268211	0.180016100295836	0.251533264908473	-0.302196310191732	0.128696556997413	-1.18716135522618	-0.23801675437093	-0.189489908757371	-0.56659105645302	-0.456189988585721	-1.13898290800983	-1.23276969012646	-0.147766779578621
MSTRG.86059	3.11726798374921	2.8050911989953	2.87022880263213	2.73679738604671	2.85117098840924	2.67842967167738	2.70580987215038	2.254536031246	2.92472569728248	2.79343935774168	2.48211925838192	2.69004925741486	1.9797654705911	2.05051587616857	2.07966443235317	2.25276562170229	2.54844101995343	2.66093475249402	2.74507270798179	2.6731019424104	2.72153450203813	2.78377420482823	2.59946456708259	2.78960840136272	2.31121800019019	2.64408904894922	2.93275621067079	2.64019417726635	2.54267788099805	2.59028495736956	2.37795375691605	2.1497434195298	2.11093627857197	2.53550528906917	2.43962348912553	2.47416716261018
MSTRG.86061	0.967061146807666	0.605281625714565	1.12384546496241	1.43640543328525	1.30885048273939	0.871163507551458	0.874904372742343	1.50788053415429	1.11839922842619	1.62327357645575	1.19239973684243	1.24345550979003	1.65126430993556	1.84748678570898	1.27266572330542	1.50276214346948	1.49114751251383	1.20870986291901	1.39895116423423	1.80947904775326	1.31135034525294	1.26771011322365	1.51034057157339	1.08273660563896	1.15235789395548	1.86095289837347	0.690567348251627	0.618735899294889	0.667190466561069	1.61867478430136	1.25886983429488	1.56425523181188	2.09739818477199	1.27172286063257	1.94127906762992	0.663951270400481
MSTRG.86063	1.07772844359786	1.01432880957827	1.21287315037783	1.05933370608279	1.23083349443051	1.04773792384869	1.45603379939	0.473951969644704	1.03695302197932	1.0149025843092	0.651449963446265	0.721704215198548	1.18935944242914	0.761608996565155	0.595092368693665	0.959372744300185	0.711663072897027	0.453225874943298	1.53892045443415	2.03367183346524	1.67931027387237	1.48641508559779	0.889079206338069	0.489231382685194	0.649703223962757	1.13146463570988	0.920817750116755	0.719038893674143	1.01701934368001	0.912851686633661	0.954741354143858	1.18827707908856	-0.456189988585721	0.883889612009221	0.0377796652489511	1.0208032560191
MSTRG.86064	2.21597769464175	2.55261775252939	2.34832710775379	2.75653912223376	2.72878906981657	2.43967067073682	2.39095728190865	2.51540083432075	2.18997348319179	2.53487859822203	2.56254887989759	2.5582208246233	2.76217470972577	2.93666845719927	3.00656033613925	2.30741870049955	2.59228865694507	2.25971627724419	2.57381232969504	1.89768348762357	2.37153781817792	2.04531057640293	2.6681097053183	2.8453004140776	2.59762445411622	2.23009763089233	2.16796483566227	2.22847172714774	2.46199520300556	2.48557353098448	2.5743613825523	2.51143282455951	2.18960076169951	2.17037172196489	2.77518220314331	2.21336521496295
MSTRG.86069	0.59270147923431	-0.306028514531959	-0.0198987200752313	0.208316298710626	-0.437189931619339	0.461167534572123	0.43364102880523	-0.954829254068325	0.27403801866071	-0.137498041520418	-0.18310186066804	-0.825455896047108	0.865160472022539	0.0371313662078228	-0.583135384183487	-0.676402520082865	-0.444086887432637	-0.366141850379437	-0.267928960960005	1.59757949950564	0.418570393189707	0.014967659944212	0.999758109181703	-0.609713301796581	-0.229985165935448	-0.206174612961887	0.358716879337607	0.743061684482039	0.535383976951338	-0.174233881556753	-0.622619064656019	0.146586420469398	0.0162562486919147	-0.376552626748971	-0.517261994023514	0.261913649255279
MSTRG.86070	1.54140057337533	1.48728787798888	1.24700085825319	1.28755157410252	0.723757690020152	1.46357869590516	1.47090500114717	-0.0162770295368655	1.28891837219265	0.977507630688387	1.0102629527962	0.959762994050319	1.15260082053147	0.99146505516044	0.369604684445381	0.711741944292065	0.813970425786503	1.25162936680218	1.13859441862223	2.20479583086469	1.24835642661004	1.08484836379093	1.37314626495051	1.19417155051157	1.17242863262072	1.31326192306364	1.54744798232622	0.835342000447213	1.48347279329913	0.469365773271667	0.897181401906345	1.0976322434335	0.692894787721437	0.95620738799924	0.316250263041845	1.27166251765311
MSTRG.86071	3.686516768997	3.83885508842482	3.75177000178776	3.79712070547378	3.98397486037273	3.64639332167312	4.02957152779687	3.84912378635206	3.73849767052807	3.80238469730813	3.91868360755475	3.6993830887718	4.11607743568462	3.9424562484829	3.97144513768681	3.91071979322527	3.63683347577981	3.41771914807575	3.86949240098946	3.14497318289552	3.49055697956756	3.82009058546679	3.9892059151899	4.21584849010934	3.86024334078719	4.07909427246029	3.5444406893182	3.67945000878318	3.63487867144054	4.03641864507486	3.76688266809012	3.66875278924356	3.67265834675073	3.72556824820901	4.07888877858573	3.48775839106511
MSTRG.86072	0.821977527459827	1.05199408003567	1.00921100236495	1.04513496298715	0.685272977473725	1.27769233753366	0.734072874836925	1.26748557298723	1.17388271691549	1.05135269204261	0.717796459190725	1.46578191714666	1.11488107888614	1.51937623701763	0.890670256772894	1.65100870139699	1.29282192190323	1.18676160293843	0.555585300055666	0.942169458141031	0.611132915570078	0.630289679866141	0.456346774857728	1.01149527823849	0.86231974087299	0.945618827012857	0.659019691076438	0.538649612472122	0.612169612066484	0.821938474365591	0.413340182863725	1.45490209561657	1.39241493185154	1.68031910694246	1.15613685654233	0.999571612460703
MSTRG.86074	0.0858075225136755	0.588291696905498	0.989187374340832	0.516889148987815	0.148063891290199	0.926441271718691	0.0927136800063894	0.748384784456895	-0.00522620834172617	0.30130066016922	0.140874506943485	0.0805296519872886	0.562975499802982	0.00741895239159103	0.564958480409762	0.118691208821193	0.00840347721001057	0.41597653299503	0.350734018465784	0.33165227942755	-0.699954450805952	-0.539602116665234	-0.744703718319403	-0.162549789098157	0.139806482459289	-0.474484322964399	-0.333584395642328	0.565842013640928	0.101640775456618	-0.374721426969251	0.0927980669860211	0.81110310303672	-0.625452558608785	0.699557227099882	0.602444533768537	0.430048530949592
MSTRG.86075	1.07772844359786	1.90595079338051	1.50848638421263	1.12155347290067	1.83359191375847	1.66118803957664	1.82353319954951	1.72979102106843	1.69759110480366	2.24346025619276	1.93094447293227	1.96989630785435	1.94793998881139	1.51937623701763	1.84903911201152	1.82343162937959	1.36200434753143	2.08087115871064	1.04453116124262	1.57991394545463	1.18248585364421	1.22412136851392	1.4724551857554	0.773868219981443	1.1922239745845	1.45933888157478	1.22004973675615	1.38595519825027	1.8192891043536	1.05269609741931	1.56639840989969	2.08305653338158	1.43609237465886	1.36322464588404	1.68352004146433	2.00542603057369
MSTRG.86079	1.75186910053005	2.03067256380544	1.57716590104534	1.85793403169435	1.55281659851403	2.06585038603938	1.28145530180557	1.82173031982701	1.51628895340132	1.5230149456544	1.43521096719348	1.42851126995509	1.54181300811448	1.44374428099386	1.27266572330542	1.63685103940745	1.50650692389809	1.57257223556714	1.81443972433453	0.702006576353725	1.32362566071522	1.82958349207281	1.22152101356812	1.44908727374572	1.60045445559721	0.85465633271116	1.42149800670723	1.5851524720916	1.53368574457467	1.63656945366329	1.69018171310381	1.11827344039462	1.04287642431103	1.56170797461714	2.04997095874434	1.32384432621155
MSTRG.86080	-0.193874368574558	-0.127010675295373	0.516214208149046	-0.253269931539968	-0.0650225190867647	0.15664537631882	-0.778121491694155	-0.24591637625362	-0.535442647126313	-0.382882572069271	-0.354308510878444	0.155439320636834	-0.568941299320323	-0.447624960782953	-1.25940358854786	-0.360183350017309	-1.67200594727725	-1.11470855159019	-0.129904634984079	-0.292511545590503	-0.310347591753888	-1.08014333094197	0.15528143029512	-0.686614579268211	-0.520877861941561	-0.474484322964399	0.0537003591269221	-0.963287346725411	-0.0979751612612653	-2.66193092543959	-1.00614699981807	-1.02861564665847	-0.718164650098126	-0.318513605843512	-0.831105930243034	-1.12653522996105
MSTRG.86081	0.612445695482593	0.935913320286663	0.77199704920945	0.421181891733877	0.453029437228121	0.733296694318142	0.0927136800063894	-0.856533685206032	0.27403801866071	0.817408822000113	0.760390809203024	0.645791221915615	0.352207727154529	0.669753264106573	-0.124524375584331	0.0773538324841265	-0.702052182071546	0.41597653299503	0.660782051300535	0.856724253545487	0.867378588127886	0.596501995893951	-0.425731054352235	0.773868219981443	0.365796177746985	0.251533264908473	0.642983336825966	0.33243796118892	0.153944435339862	-0.174233881556753	-0.25323740829356	0.650325623346462	0.797064684599805	-0.376552626748971	-0.574805173569501	0.690692649988351
MSTRG.86082	0.821977527459827	0.975653768658883	1.36046498712042	1.59100847206922	1.70484169505026	0.77404969364147	1.67732918356164	1.3104370974007	1.21148938034718	1.37268965764742	1.17675994619366	0.537930193209294	0.216323807556094	1.17639279113519	1.11522033479622	1.81087577291095	1.31043102624901	1.25162936680218	1.34735524299762	1.85425525037156	1.3834827802247	0.596501995893951	1.49152223457287	1.10572282883198	1.42752943116084	1.22522497302872	1.18725109320208	1.29137692346778	0.988498810650167	1.38459882671824	1.50991464353034	1.27356179895486	1.0983007697958	1.11205966156718	1.12032495712184	0.956147312648103
MSTRG.86083	1.80431414249046	1.21582600112716	1.56368906875203	0.994309140902963	1.3463318694818	1.6282249371426	1.67732918356164	1.66507284022606	1.3236772737113	1.45662004820877	1.53672060031011	1.26898249507989	1.88210209856782	0.551201459324092	1.71824454446659	0.913130698746619	1.69258677448491	2.41881596601301	0.9369398863119	1.19517584577784	0.85051046201563	0.0652394728032633	0.376543286344355	0.34213322838186	1.00345424977253	0.989036020992216	1.32428712981916	0.510934817772754	1.05877006057951	0.852883820316062	1.86549096541783	1.50278610515467	1.1516744052471	0.833581938174399	1.17371487196549	1.60259061432058
MSTRG.86084	1.71124501812977	1.58473507603847	1.21287315037783	1.63433357415833	1.50941728443264	2.13004971936794	1.69009495082898	1.39268437081881	1.99427030779638	1.48354577409421	1.46126578425696	1.71519531743552	1.80128995368849	1.50881140796364	1.39760931986786	1.47119306142962	1.67909471148316	1.68644327046296	1.90644572808355	1.21819751980854	1.75377462232672	1.81496651380527	1.71887043492525	0.986944356471361	1.39373386515652	1.89558968078963	1.7102096852889	2.18528868893428	1.57263456261798	1.7228575073945	1.88042040835379	1.15869045205769	1.76203159888798	1.77666234945089	1.74360354854936	1.79971472598785
MSTRG.86085	1.06345416577188	0.881163670390294	0.884675468970443	0.762297247036496	0.967744077303003	0.889825754678307	1.13975075911304	0.716802810476562	1.14640768078607	1.18858755068966	0.760390809203024	0.839971943856785	0.795338849589155	0.488060201611437	0.841239358786661	1.37211656209582	0.711663072897027	0.593291494836307	0.950835846945974	0.373269591125054	0.867378588127886	0.93067961991807	1.22152101356812	0.685085912261745	0.934612153041617	1.09218507101712	0.507840240601055	0.592531350596346	0.474987904817995	0.724908647733234	0.742353810526689	0.848645975447379	0.955530783446312	1.39825995439998	1.08360142449408	1.30665925069647
MSTRG.86086	5.15544445671067	6.14574225529432	5.21043009701344	5.86040896876665	4.76966900068453	5.07235312705413	4.82267157958457	5.46130228306902	6.24430843935106	5.50591028052704	4.57268563060196	5.58710061638152	5.86551880078876	5.1125371538654	5.43070826797131	6.22402515674881	4.87522885050546	5.58364446940696	5.97335578313159	7.45144233935519	5.16004340273894	5.95486105994084	6.45730433017662	5.45696101696455	5.7822739634874	5.6164642456946	5.81099282591858	5.98810481401765	6.4029150239397	5.66426964890438	6.31888214990203	7.10995744309936	7.64559061488317	5.87600307303694	5.86378842069558	5.7860062237468
MSTRG.86087	0.367225662755502	0.406387385442876	0.272918556220368	0.577339307309093	0.148063891290199	0.274949288447497	1.26448492505014	0.77929018326566	-0.0426832508503678	-0.0772333743062939	1.34012489867603	0.565660830412102	-0.451104069904014	0.376266236084403	0.298130443735589	0.236038970738902	1.020651915191	-0.0734874185241349	0.422298791934472	0.288798685153779	-0.0349035245658523	-0.466356093457029	-0.836829322951112	0.71529116645933	-0.229985165935448	-0.111420624047753	-0.91118870461391	0.983862129264266	0.51553156411146	-0.23801675437093	-0.25323740829356	1.88649876188262	1.45744502681395	0.351843415929819	0.947166570224677	1.37420443444181
MSTRG.86088	-0.376412273020726	-0.664830564802636	-0.336249682634629	-0.18473357604287	-0.16695154709887	-0.818704549001734	-0.303050658371629	0.271464633088402	-0.367604530559516	-0.335050132865118	0.00577443524459844	-0.861932060634672	-0.101159728300401	-0.367581439585958	-0.517180888725162	-0.250847918491812	-0.225326195631661	-0.0214607217585316	-0.402789171600562	-0.228857067193616	-1.30925342030599	-0.0371193551113484	0.00415705329610903	-0.536704550647815	0.0984439655673439	0.0199741077450403	0.147620839127687	0.199855662228819	0.019448297120758	0.00176147896787586	-1.69734353543495	0.105824032633391	-0.456189988585721	-0.376552626748971	-0.307616881704119	-0.101151182957335
MSTRG.86089	-1.26161095368775	-1.03421730080879	-0.742039606434034	-0.908196037697231	-0.76999189530764	-0.400740212823475	-1.09104867366277	-0.764510247529511	-1.14686020169637	-0.358768126456963	-0.44818745140541	-0.861932060634672	-1.5999780285191	-0.532371671110982	-0.393681728197445	-0.541491161970118	-0.444086887432637	-0.81991713654341	-0.456799358216987	-0.747845382075427	-0.513715148935268	-1.95454000579647	-0.499108936482835	-0.94547194335175	-0.520877861941561	-0.534699857561142	-0.691945199753191	-0.815618468707223	-0.563089332727116	-0.174233881556753	-1.2444600600649	-0.440484590808477	-1.16331415613622	-0.437024758205855	-0.408634713387406	-1.12653522996105
MSTRG.86090	-0.0318597500678998	0.129387866588633	0.239405583672309	-0.343789166361119	0.283045487005942	-0.00633582166156776	0.70920400886807	0.181779452755876	-0.00522620834172617	-0.158158972549704	0.00577443524459844	-0.125762055093368	-0.0150026895287211	0.551201459324092	-0.454110222957644	-0.149217993513445	-0.080597756451999	-0.366141850379437	0.0615626884013989	-0.292511545590503	-0.38828929467702	0.250449610302847	0.531966315158945	0.134280757488874	0.466768253145482	0.178400026754624	0.170175758713416	-0.197279621267239	-0.12888759613737	-0.304750489751447	-0.25323740829356	-0.217188144724919	0.179345593103629	0.488174410600844	-0.517261994023514	0.430048530949592
MSTRG.86091	-0.585437675092599	0.220417288360704	-0.676602384946133	-0.119305968262403	-0.000862820530854472	-0.312761486756646	-0.463434779581498	-1.29769047293902	-0.685361870053352	-0.0772333743062939	-0.18310186066804	-0.193875798630719	-1.5999780285191	-1.4869630553863	-0.393681728197445	0.309282585074082	-0.225326195631661	-0.127460728158369	-0.653002525341991	-0.938348638836204	-2.38482740716251	-0.974796452911304	-0.576419875437417	-1.51797539513128	-0.655923252616904	-1.84477882202269	-0.53776721432083	-0.392823157408447	-0.650097964079967	-1.68353194287113	-1.2444600600649	-0.410608066334235	0.458851260194496	-0.437024758205855	-0.408634713387406	-0.350930858277009
MSTRG.86092	1.4289846258883	1.61859959143433	1.72977144380619	1.78718239914348	1.56346546059932	1.65028380847471	1.21234214632902	1.61455479098352	1.81741443996909	1.5230149456544	1.36793780321175	1.21746870281965	0.285864998132619	0.611694751519932	1.51258941658803	1.31990417585454	1.31043102624901	1.89032053063566	1.94514091341831	2.27234577831448	2.22217880249047	2.31832735327339	2.43191632372244	1.84027104731458	2.06506865362039	1.2069540540451	1.84248110644357	1.99833933969365	1.52378199450533	1.20437253384729	1.50991464353034	1.48700070119443	1.67356702033217	1.65156795125229	1.36946902267183	1.18026600638915
MSTRG.86093	1.5258675743349	1.73895025407504	1.92158544229043	1.6484908909622	1.80695341235348	1.51256859907053	1.19453384548596	0.951988920341196	1.08405514620601	1.35092130213255	1.2828369208762	0.696841084206023	0.0262201540176685	0.847964751268774	1.15622161522005	1.15087143732965	1.47562281849408	1.70200095235818	1.81823485459738	1.2631672412503	1.59067012252383	1.9279544699766	1.76661168641344	1.55309184023792	0.980869924810105	1.33024252736311	1.03581916727784	1.17257879473572	1.42081523206602	1.13052669389445	1.16444221328926	1.36276087424631	1.12523439838889	0.95620738799924	0.522385205650854	0.817434168011229
MSTRG.86094	1.82138054749193	2.07403428429218	2.25916886249593	2.19985469784897	2.38898711226686	2.26483449579499	1.59826738828096	2.11613349197848	2.10403286734829	1.82095807044794	1.804350435523	1.94899139520077	1.07614860458173	1.2918114549782	1.7719934748973	2.41088023509339	2.14922017325486	1.96958554438394	2.68398798986846	1.89768348762357	2.60568185013438	2.59989624881029	2.81913589021965	2.6558367940964	2.36453162264858	2.1462843127725	2.12819751936454	2.2949837531009	2.18244896334602	1.91105123624309	2.5743613825523	2.1396824039208	2.43537824946584	2.31489608846223	2.0113874380644	1.79971472598785
MSTRG.86096	0.641564434764767	0.463406532198937	0.675055406448406	0.700223349944885	0.475756882156328	0.303069263001185	1.10203776518531	0.684513974134144	0.243243908633994	-0.243895135525823	0.172761339987598	0.243917523090518	0.644659534103361	0.352828991120575	0.470585640472013	0.273125537510924	0.450906053800197	-0.0734874185241349	0.518743193152471	-0.109400726764014	0.248727942585605	0.788288758304023	-0.0499529053223651	0.802288343172596	-1.26293716887894	0.06124119238795	0.378222292528121	0.164714794237075	-0.160476917670674	0.469365773271667	0.0405871638183866	0.420331273547209	0.619019997141594	0.351843415929819	0.378211469745666	0.663951270400481
MSTRG.86097	1.09887849339286	1.12449704174075	1.19550170229466	0.878965010951188	0.148063891290199	0.871163507551458	0.852366569801747	0.61768396868152	1.10132938217535	0.817408822000113	0.48363403333443	1.15494808092275	0.617942119774978	0.488060201611437	0.624609700036126	0.599419557681522	1.020651915191	0.524957820646015	0.528042298139039	0.491369416857234	1.32362566071522	1.39109112896431	0.568339858526607	-0.056673875404754	0.957926428919493	1.07213682814972	0.471979428531756	0.942964733415312	0.574287586620541	0.691058916457599	0.328787402476274	0.705932882273841	1.0983007697958	0.488174410600844	0.437620775510281	1.1420220913754
MSTRG.86098	2.51766944692477	2.33052873035134	2.37942912403128	1.87809972287195	2.34645880875441	2.15340657390801	2.19888569930993	1.80680824406224	2.07518114730131	2.09422371385898	2.27737652734	2.29384255239388	1.69025849548348	1.90501911366283	1.92217796309321	1.89655504371424	2.02673735778894	2.27019090847964	2.40490952541206	1.93984255290584	2.26099302879669	1.80019992332495	1.85760104360762	1.53627011979914	2.117773133216	1.76430421836914	1.93099063247314	2.07604942956496	1.78653121594903	2.06434389519554	1.45112902218931	1.72765431040374	1.9087627430709	1.84174131400426	1.77848810556151	1.5884396970739
MSTRG.86099	0.679497148810418	0.687353660631231	0.724340321796406	0.294867279644774	0.333689854782599	-0.229840917097653	-0.303050658371629	0.61768396868152	0.437114719753674	-1.01319171078656	0.45798365220912	-0.170812049498989	0.251513367780406	0.0947811119762794	0.502734081547907	0.738507420548975	-0.225326195631661	-0.575261638376701	0.0743137388776422	0.56505217869872	0.248727942585605	1.13278220736404	-0.93524147478084	0.523776362743798	-1.49648299456259	-0.416681703505583	0.101424750512738	-0.392823157408447	0.368344951113321	-0.885534533845896	-0.463352061242819	0.562677020549411	-0.0424782653352095	0.699557227099882	0.316250263041845	-0.245775508127976
MSTRG.86100	1.54140057337533	1.6017666945718	1.5905180047208	1.7350650497868	1.67569130803181	0.435991878235644	3.05573402166373	1.69779480114896	2.36465890922592	3.27399423824672	0.900284612248731	1.6389298248333	2.74992244091541	2.37527183637252	1.69060001260361	0.711741944292065	1.37879373709633	1.25162936680218	1.16863363179631	-0.747845382075427	0.528704749416946	0.630289679866141	0.4169967571283	0.523776362743798	1.47678322050512	2.05729990473419	2.30675914775074	1.78350641201345	2.04379431297242	2.50518598936262	2.03519071119491	1.57175794112503	1.39241493185154	1.62223214899663	1.69573859374128	0.792960987012222
MSTRG.86101	-0.126869895199374	-0.045196679053711	0.399688979428477	0.156422717547451	-0.276633256590183	-0.190101981171364	0.0136714288952261	0.651485907856207	-0.0300892040768559	-0.05769188141731	0.628638661884109	-0.039674613701868	1.07614860458173	0.571649025769959	-0.279925897427201	0.158877067745164	0.763723438017304	0.489537623058868	-0.385225947983654	-0.167892864559501	-0.13213763360709	0.414565273358287	-0.289303735604661	0.523776362743798	0.330504889188427	0.570160691514916	0.453709117171193	0.0149101799730983	0.204418025481349	0.207309787775409	0.143185273131371	0.453199535619119	-0.234555004361098	0.642255194698767	0.750353605702187	0.365126539900022
MSTRG.86103	-0.0318597500678998	0.749807131918904	0.597819762560117	0.464504082206509	0.429938217956246	-0.190101981171364	0.94047926439096	0.684513974134144	0.343433436140052	1.0149025843092	0.956321501160601	0.721704215198548	1.20739339986366	1.02150444807748	1.11522033479622	0.445477683962827	1.04189028207043	0.377739892356315	-0.220438423871121	0.885771920163337	0.196288038587895	0.014967659944212	0.4169967571283	1.25712195798892	0.75992472562682	1.41227103281397	0.810281103594159	1.10002676796613	0.55496691180201	0.852883820316062	1.0100926454877	0.74627545548979	0.50059111661012	1.25270489368054	0.678293745885771	0.663951270400481
MSTRG.86104	1.16721985444009	1.69993834372159	1.57716590104534	1.26322389733071	1.50941728443264	1.38682600026738	1.10203776518531	1.26748557298723	0.84520921414686	1.24475298903359	1.51200490122388	1.39025217930172	0.771293314101914	1.09397540560447	1.25389940349687	1.00417853127919	1.49114751251383	1.20870986291901	1.48741423419917	1.32809803451347	1.45217979337062	1.59306566563255	1.43354803200893	1.74099457213056	1.44413490028728	1.68731644499152	1.43086832158584	1.19016070760427	1.2866933986712	1.50637893384215	1.34749480843444	1.2456900034478	1.20314368485737	1.06922158427316	1.45821012544145	1.12251311729858
MSTRG.86105	-1.58227468428019	-0.93263324626718	-0.238570658675143	-0.880827966698964	-1.1328765331319	-0.446826885352069	-1.00622733536297	-1.93635447435618	-0.483009845612367	-0.243895135525823	-0.224036693090451	-0.593083922546364	-0.39560862958833	0.00741895239159103	-0.967505002824166	-1.08197506157821	-0.225326195631661	-0.432536551357288	-0.174461484843137	-0.167892864559501	-0.272900952928094	-0.539602116665234	-0.658109493155515	0.134280757488874	-0.971112997996738	-0.663239445866413	-0.864593434967426	-0.152271425346008	-0.00902378194720357	-0.174233881556753	-0.709371260211172	-0.704785583733993	-1.16331415613622	-0.635321270105117	-0.168229174459377	-0.350930858277009
MSTRG.86114	1.65046948095132	1.64348631772096	1.43637323935938	1.7570098648337	2.03065188227146	1.66118803957664	2.08750672129059	1.33144265859493	1.57928875984668	1.79432245846162	1.35409837356977	1.5857500798593	1.03634751224283	1.4547946418439	1.92217796309321	1.63685103940745	1.65172604869729	1.50322596821376	1.9100066740469	2.05939630698286	1.57021020682039	1.88661398872091	1.68614202285263	1.8539117469834	1.70060069300872	1.41227103281397	1.7102096852889	1.84028743251636	1.43144896508533	1.88134142515913	1.83516044642596	1.20766969643205	1.82909401445423	1.54617170069579	1.52820674001898	1.34082710413558
MSTRG.86115	0.500347829946719	1.05199408003567	0.429714440841517	0.918446616075035	1.44176768341072	0.833098789101332	0.806206384686024	0.716802810476562	0.27403801866071	0.77444540725326	0.322409640311786	0.949274726079962	0.216323807556094	0.255076199164672	0.624609700036126	0.19797382902671	1.06282052281728	0.751179422273825	0.865378566965347	0.969562454924424	1.20919605582014	0.875398027035072	0.672261950366185	1.05937820894637	0.70586633042014	0.215430005880511	1.06017623226829	0.812819369174127	0.253185294020342	0.387191452654676	0.28457706409416	0.280815506071929	-0.0424782653352095	0.033134870967358	0.726731322643414	0.608933926519138
MSTRG.86118	1.75186910053005	1.87826114579368	1.61685711418126	1.9484478336213	2.27698772777471	1.99866061944683	1.75228245542119	1.71388161116999	2.11541391330795	1.79432245846162	2.03869446389903	1.88989015298854	2.22962474379808	2.2476546878291	1.66241539793561	1.54885714099367	2.28900821538156	2.11613717535883	1.49217334705284	0.969562454924424	1.6982897744206	1.64357309844582	1.28846347530182	1.4669504218244	1.86993943551249	1.70043643791524	1.87029765467611	1.76015313194868	2.00871989962963	2.01046679983977	1.62075381555126	2.10907140093504	2.2148971202332	2.27774963080009	2.20332988289301	1.96218025067709
MSTRG.86119	0.390283306749706	0.386868974234596	0.649766852120729	0.616276575088205	0.645733461541822	0.461167534572123	0.658142056853381	0.086147252050112	0.0432501209246428	0.158229823433606	-0.40048450543085	0.451389118395727	0.0262201540176685	0.0947811119762794	0.26102004577937	-0.478489307427811	0.282686736290236	0.0287549018189494	-0.0866827717397064	0.288798685153779	-0.272900952928094	-0.147298924469009	0.769198560969827	0.221046957003606	-0.128279223572621	0.967490745212874	0.235798956852913	-0.108624987712751	0.0747602350755002	1.07910892209663	0.709289629553943	0.436859005383909	0.728460400405723	0.908400536930795	0.65345113644367	0.225800562539857
MSTRG.86120	-1.53807206405771	-1.32471004677601	-2.07565083057953	-1.08429517936705	-1.1328765331319	-0.945301209305682	-1.88664440365435	-1.17412606926958	-1.41504616582609	-1.05133181643128	-0.548603097738001	-1.10257867393092	-0.994250365078421	-1.25322130105795	-0.801283528590154	-1.39449989005429	-1.1070045811704	0.169695920856883	-1.06353563168764	-1.15789023590524	-0.348792156453601	-1.76693243820701	-0.836829322951112	-0.94547194335175	-1.37498938550335	-2.0059193619202	-0.691945199753191	-1.04320603770759	-1.64239819492118	-0.304750489751447	-1.12038836593828	-1.94957390391374	-0.167647451295441	-1.13898290800983	-1.14299211597349	-2.17868382878165
MSTRG.86122	1.61665183631283	1.15942640506464	1.48007219485433	0.964441102409411	1.09062776965775	1.15962259919343	0.918950451344473	-0.0162770295368655	1.4459113149862	1.40825588325874	1.19239973684243	1.45840441802548	1.07614860458173	1.26694900641232	1.11522033479622	1.43891770047749	1.69258677448491	1.84899272509608	1.38366521037484	1.77883706700472	1.85026566628919	1.31002042452315	1.3524369941433	0.773868219981443	1.1922239745845	0.989036020992216	1.23081898409712	1.7000605171818	0.55496691180201	1.20437253384729	1.41056422395939	1.11827344039462	0.458851260194496	0.671190687782257	0.678293745885771	1.67133515909771
MSTRG.86123	2.53069869716122	2.23551627896464	2.23386528982822	2.61712068234119	2.61566704714218	2.39464442397458	2.2077905086726	1.57986577503672	2.06641190537082	2.32015044262601	2.09802205139915	2.02587028746685	1.46893401514778	0.761608996565155	2.31512377185357	1.88462229908828	2.36680972645215	2.45599300355767	2.91773218786442	2.74619907982547	2.96037956324972	3.03777194893548	2.59946456708259	2.64017770725376	2.64148281583152	2.2480795924359	2.35185252525036	2.43429095406559	2.34313086200055	2.47566640535448	2.10040242649889	1.17848213336413	2.18960076169951	1.87942462859613	2.31842861761719	1.91759798337613
MSTRG.86124	-0.376412273020726	-0.338149902090581	-2.9855916618955	-0.0264125781812423	-1.71854704120565	-0.400740212823475	-1.38029259036888	0.314299596168674	-0.608455756791328	-0.483585248797582	0.040753909293261	-0.0607196915996018	-0.0150026895287211	0.150215432235769	-0.0295068673465904	-0.00905344811761683	-0.444086887432637	-0.0214607217585316	-1.21044496395601	-0.747845382075427	-1.23536221867159	-0.876621375567522	0.00415705329610903	-1.14807779472472	-1.06198326169389	-1.13628843451278	-0.612797599068013	-0.152271425346008	-0.0677112122866517	-0.374721426969251	0.238968986572282	0.042436101996427	-1.03850458665886	0.551794655382532	-0.634739205589788	-0.464357622531893
MSTRG.86125	2.33067518706247	2.52609815203372	2.43969114876924	2.80368908691866	2.55292661061433	2.63484149221716	2.6740330579925	2.98849487989923	2.97713221068191	2.60399115636666	2.73264365676414	2.79041328926902	2.80425632538778	2.65942097480473	2.88985778442559	3.0624943126746	2.93645906590334	2.47422832897789	2.45695830310542	2.42855731424656	2.39499403974688	2.1882675904614	2.6681097053183	2.57578426941556	2.69102065446505	2.62357278865826	2.69681487206134	2.72103625906292	2.63297312849644	2.85771613080168	3.10590662854153	2.99430442408665	3.1955448730776	3.21349650061726	2.88596833225364	2.73405358681052
MSTRG.86127	0.98988416746199	1.20472109114925	0.77199704920945	1.12830400591999	0.850902574480757	0.435991878235644	0.734072874836925	0.547607185591613	0.753491086375915	0.158229823433606	0.293696095918813	0.480816731984696	0.562975499802982	0.122764507758204	0.0596375017292741	0.19797382902671	0.00840347721001057	-0.0214607217585316	0.694209447801003	0.914246256726642	0.85051046201563	0.957545827781177	0.603818851532833	1.05937820894637	0.365796177746985	0.251533264908473	0.507840240601055	0.0149101799730983	0.390313511691373	0.0559586061085035	-0.319932422049616	0.316979561617879	-0.718164650098126	0.551794655382532	-0.461926212899305	-0.0122089806601244
MSTRG.86128	0.468201074164209	-0.0189248682058118	1.37596951899899	-0.072111740702216	0.605079687962888	0.712480209981213	0.0927136800063894	-0.0703517343116035	0.157760341098864	-0.17912009439535	0.45798365220912	-0.241139799938547	-0.146247834150539	0.229566848921902	0.624609700036126	0.273125537510924	0.0922317215242524	-0.366141850379437	1.0380367355888	0.199072656692845	0.0561889944949379	1.06027067414253	1.22152101356812	1.29761291189952	0.180016100295836	-0.534699857561142	0.934057834151162	-0.392823157408447	0.495402153182246	-0.694454959277729	0.0927980669860211	0.299010846485202	0.894216859035191	0.699557227099882	0.408221905915666	-0.350930858277009
MSTRG.86129	0.951642713791335	0.935913320286663	0.795247781184123	1.00901443206903	1.49836035167492	1.36030673652672	1.13975075911304	0.868222137061148	0.858816150297896	1.26817027887366	1.29737359015098	0.917344518733051	0.795338849589155	0.99146505516044	0.866166503087667	0.815947505694989	1.37879373709633	0.298085138947159	1.51573623358872	1.82455938766491	1.27388500003903	1.59306566563255	1.19849833345676	1.81259652313275	0.910914916020205	1.05180605648154	1.07220227262076	1.11850968705387	0.944632147696637	0.428863603740582	0.982682438584426	1.01198105514403	1.22820573253338	0.833581938174399	0.408221905915666	1.10273671084714
MSTRG.86130	0.974709007663617	0.908798195433047	0.840654428398244	0.56743854424392	0.605079687962888	0.485911389108696	0.306766699689305	1.03115772750195	0.892282396986337	0.417559512149661	0.264399449154164	0.592868482303355	0.415633321343686	0.488060201611437	1.00730969029653	0.412615210789876	0.385952620868011	0.972576300938557	0.957733955512827	0.244633103746216	0.463637961787433	0.414565273358287	0.334922686559989	1.19417155051157	0.365796177746985	0.85465633271116	-0.154748956954122	0.922072897199651	0.787956574496047	1.2281710742422	1.16444221328926	1.44676460139167	0.619019997141594	0.781456424391583	0.702715807356536	1.08268543797784
MSTRG.86131	0.770182267703936	1.18225149914524	0.795247781184123	0.727154133288152	0.723757690020152	1.19005820842741	1.02351882635533	1.28912117192909	0.724055487646709	1.13864169688066	1.43521096719348	0.770180801571744	1.39217669075899	1.66921244370346	1.46442978329032	0.959372744300185	1.32782778831375	1.29330883709411	0.879977619745551	0.0530649316397256	0.670003488219694	1.08484836379093	1.127140247265	1.25712195798892	1.15235789395548	1.47469299920162	0.880352451471254	0.743061684482039	1.07242271753204	1.18017482141802	1.03699177251457	1.37995748269012	1.61776159467384	1.59228742852175	1.7553257081808	1.32384432621155
MSTRG.86132	0.725552128157169	0.749807131918904	0.724340321796406	0.779552907628557	0.665638671244748	1.04773792384869	1.0828050166569	1.10620716906063	0.709109363543687	0.948811258511975	1.12879681695848	0.671541941638381	0.865160472022539	1.69739886604224	1.48066227924479	1.22845136726316	1.50650692389809	1.23032921337552	0.758826741673833	0.000916440640793983	0.816170753560204	0.452834482728271	0.769198560969827	0.622709333572341	1.39373386515652	1.38001711899687	0.507840240601055	0.510934817772754	0.7713109644728	0.941926057401928	0.897181401906345	1.00090807409162	1.2528398337191	1.17402227522524	1.38464347122042	0.933934976797343
MSTRG.86133	-1.09224824780745	-0.884403408654694	-1.77242939721326	-1.69737303335815	-1.1328765331319	-0.356080311582396	0.05373380676278	-1.06031489127496	-1.8738091677409	-0.200390259010444	-1.56186750711653	-0.977243585632805	-1.5999780285191	-0.447624960782953	-0.0762335178906133	-0.478489307427811	-0.330564080595047	-0.0734874185241349	-1.17984191474526	-0.661265392244424	-1.03399946495085	-0.616766693227043	-0.744703718319403	-2.01668628335622	-0.88562875929329	-0.416681703505583	-1.41635615731646	-2.25940475805723	-1.00408169340177	-0.113151919645856	-0.900291940278862	-1.12235959801466	-0.234555004361098	-0.437024758205855	0.284242294445311	-0.101151182957335
MSTRG.86134	2.45069744213205	2.62521275288185	2.37171625372587	2.6074900975253	2.57414470247796	1.8349623614042	2.56043607375197	2.68003057513933	2.63954488654924	3.04462154553425	2.77999318131218	2.49472624126235	3.2274177760519	2.87219000245368	3.09883643642764	2.70355569350686	2.79351879920754	3.22118749844617	2.57829523103803	1.8688770653414	1.58047643400059	2.65838033516035	2.52738932405103	2.91202196176794	3.31401377533518	3.0498238283779	2.49273114200155	2.72103625906292	2.8703109187905	2.88791137145656	3.09954090007481	2.61310219817688	3.13056705330661	3.09570633395185	3.59259860162659	2.77835977027116
MSTRG.86135	0.562569071644262	0.444649433909124	0.649766852120729	0.796604615245694	-0.354679213643952	-0.113764460838746	0.550254032781076	0.134755606106506	0.343433436140052	-0.000607069468227653	0.841982882298917	0.619572510750367	0.105292057717383	-0.768966623528993	-1.05839684581373	0.509038770671338	0.513060690377756	0.893480019319568	0.929941389620193	3.48579744019262	2.10617084903223	0.452834482728271	0.972874184797703	1.12834855257723	0.678058058730374	1.11195852996409	1.14232641746927	1.37061647835833	1.53368574457467	0.970426053869734	-0.25323740829356	1.4629939477813	1.20314368485737	0.979529576271791	1.33863274466248	1.42286575682739
MSTRG.86136	1.50489328671635	1.79185316793351	1.52248633874387	1.41448089692707	1.85974745525454	1.88232815135771	1.0633124057878	2.02880893419813	1.34316986298464	1.71133152235813	1.81449272639413	1.75186761566855	1.70302580890114	1.74318597880452	1.66241539793561	1.92012846071882	1.79620812706198	1.50322596821376	2.08401830433519	1.6992578063282	1.35983710458432	1.77020543106169	1.52891660172579	2.18054374106072	1.26879609670777	0.85465633271116	1.54744798232622	1.63735566132935	1.57263456261798	1.29729816115856	1.32584371844183	1.42207304374387	2.02773390867527	1.68031910694246	1.92060600539523	1.10273671084714
MSTRG.86138	0.194597274110814	0.129387866588633	-0.958299745420139	0.270663690878744	0.520165068409432	0.410369081394839	-0.354556060954804	0.181779452755876	0.124351390128138	0.796087039866472	-0.0668365018616822	-0.290004811491571	-0.192790650594226	-0.0229182816095109	0.653535199620371	0.344555570448824	-0.330564080595047	0.55952920049507	0.124219979277368	-0.579588442676183	0.0853183599028182	0.014967659944212	-0.499108936482835	0.221046957003606	-0.178236132427886	-0.111420624047753	-0.0209835872048593	-0.392823157408447	-0.563089332727116	-0.448259717738567	-0.128440388087042	-0.14162432599827	-0.718164650098126	-0.0121502086142133	-0.259642303979726	-0.195939032420137
MSTRG.86139	-0.0472665929820145	-0.474303792160066	-0.496412455036555	-0.0264125781812423	0.0903246142357268	0.187143199058634	0.23888425775315	0.77929018326566	-0.320837857106371	-0.358768126456963	-0.0300742673553958	-0.624074941321874	-0.568941299320323	-0.29174641538581	-0.652250117423077	-0.0542786096139423	-0.080597756451999	-0.733672414203979	-0.251924452985405	0.199072656692845	0.113871197551922	-0.205713728956356	0.00415705329610903	0.262548555831465	-0.283659702922953	0.0199741077450403	-0.183057454776973	-1.04320603770759	-0.294241667225131	0.00176147896787586	0.238968986572282	-0.243281946615645	-0.304717059361081	-0.437024758205855	-0.461926212899305	-0.794399858502111
MSTRG.86140	0.468201074164209	0.0322256498418058	0.239405583672309	0.365133100779755	0.0301778183950199	0.274949288447497	0.05373380676278	0.314299596168674	-0.246112277608542	0.207513496441136	0.67390618910727	-0.315072325151118	-0.0574381474642379	0.203598317836458	-0.124524375584331	0.118691208821193	0.513060690377756	0.213774113995418	0.402211371908838	0.244633103746216	0.113871197551922	0.375253201507154	0.999758109181703	1.10572282883198	-0.178236132427886	0.451015373023291	0.029232781554838	-0.0251042824666412	0.411952558583562	0.300052362296177	-0.128440388087042	-0.5999185893516	0.458851260194496	-0.107221664452109	-0.259642303979726	-0.0559947790703589
MSTRG.86141	0.390283306749706	-0.243854797977306	0.133926175958336	-0.072111740702216	0.779625768739776	-0.113764460838746	0.463689790482119	0.314299596168674	-0.246112277608542	0.977507630688387	1.48685839103257	0.243917523090518	0.562975499802982	0.571649025769959	1.63366917638836	0.738507420548975	1.18239986809287	1.50322596821376	1.36821555949227	0.000916440640793983	0.485654569390458	0.875398027035072	0.568339858526607	-0.108640802844496	1.34150811358599	0.806929868172266	0.947177513759351	1.25842094008004	0.368344951113321	0.254426182654586	1.50991464353034	1.08719983253208	1.07085473690795	0.455280312898422	1.35413326922983	1.35761229188203
MSTRG.86143	-0.912205421791627	-0.243854797977306	-0.882553463892948	-0.702541517889366	-0.66682248471872	-0.880614715454498	-0.643905000433637	-0.445844966087843	-0.646396417357708	-1.21485344202188	-0.9001318894596	-0.392999222882831	-0.508819922237348	-0.532371671110982	-1.37148862477757	-0.991226081511364	-1.20367169916434	-0.81991713654341	-0.982073233028777	-1.56629763791479	-0.470683494814649	-0.330156827836173	-0.425731054352235	-0.686614579268211	0.0558604807819581	-0.663239445866413	-0.0730110838797124	-0.619089270245459	-0.521476843480383	-0.525748747112907	-0.25323740829356	-0.352649435466422	0.179345593103629	-0.56614944499489	-0.213211836862093	-0.297395323045042
MSTRG.86144	1.1058601640616	1.14787699426648	1.64272396282187	1.39221802666356	2.01522014282631	1.37362730135832	0.0136714288952261	0.77929018326566	0.810619587939267	0.869374091621671	1.22317968990488	0.884691595848762	0.105292057717383	0.509415814314885	2.06896807974115	0.815947505694989	1.1631456640048	0.780784587339405	2.06497857981911	0.914246256726642	1.6108439338951	1.44903786095411	1.92927371504613	1.77006316316956	1.78123291831911	1.5919755777252	1.2626526335357	0.766691006712189	1.01701934368001	1.83559705881896	0.897181401906345	1.58664731153392	1.59866955764786	1.11205966156718	0.947166570224677	1.35761229188203
MSTRG.86145	2.31870604126322	3.13258519626599	3.43025098258803	2.48661095936141	1.98385246214578	2.59559070109901	1.29822837517371	3.40488266281736	3.65614669503254	2.70468617674482	2.50734778933147	2.64851194783158	4.53200972134884	3.3127007597669	2.30604321538241	3.36694240677965	1.69258677448491	2.62873631364545	3.61623585647068	4.82235050244321	3.10606833319187	2.27626353761741	4.1236067507761	3.45896443903351	2.98004442679605	2.79849234926246	2.40986494131065	3.4248293053138	3.25257032680162	2.79536090629417	2.56515080252559	3.28645291314228	3.53381514029531	2.37768619527654	2.84266932306118	3.29208848565744
MSTRG.86146	2.52028472754644	2.61266443340504	3.09297246849727	2.26868427710258	2.5205026327401	2.63484149221716	3.12788055165053	2.65525313981653	2.62568326938985	3.1742283558423	3.03979256794853	3.01822911832511	3.08349284352678	3.20229054243704	3.02327915782154	2.21514503118897	3.39419383572133	2.89551992050903	2.07135311474587	1.14800019441728	2.4294784517161	2.2218981604642	2.30832715368724	2.15872807131125	2.10738514447487	3.08025489179936	2.65344776772877	2.40447546845862	2.62835904244803	2.90277525968524	2.59260798881248	2.19902221269787	2.47779281123286	2.61955737398617	2.79803048316205	2.39507454259275
MSTRG.86149	-0.0944996241884804	-0.837733891165409	-0.192104214648726	-0.072111740702216	0.0903246142357268	-0.446826885352069	0.0927136800063894	-1.58196621441273	-0.120647493955097	0.445217163654208	0.350562841504456	-0.392999222882831	-1.5999780285191	-1.9874555772611	0.653535199620371	-1.39449989005429	-0.567311419851051	0.626281709846852	0.2531764418112	-0.109400726764014	0.348214086200423	-0.147298924469009	-0.225641563925256	-0.162549789098157	0.466768253145482	-0.96080009112442	-0.0209835872048593	1.15477996745179	-1.55583907884714	-1.36596313545937	-1.53008270936557	-0.50216038591664	0.458851260194496	-1.60998822280209	0.576248641932273	-0.653202430454053
MSTRG.86150	-0.338010215771732	-0.338149902090581	-0.286583647238387	-1.18112179076238	-0.480285140263781	-0.543666911119974	-0.778121491694155	-1.43283775529747	-0.432416004194841	-0.200390259010444	-0.9001318894596	-1.10257867393092	-3.31622908030891	-2.2491262607738	-0.279925897427201	0.412615210789876	-0.127245777593432	0.0772813107224641	-0.611569095659001	0.199072656692845	-0.236401740671958	-1.31716700442338	-0.289303735604661	-1.3838591371388	-1.15896416551761	-0.361106049206858	-0.733209184646148	-1.04320603770759	-0.947877725222513	-0.0545513888722292	-1.53008270936557	-1.78721389371309	-0.103705813583092	-0.376552626748971	0.437620775510281	-1.55874700006031
MSTRG.86151	1.0848129674172	0.809668835230182	0.239405583672309	0.700223349944885	0.5418668579772	0.580849456123963	0.94047926439096	0.435664471464666	0.931443343181035	1.45662004820877	1.22317968990488	0.851282482062087	0.415633321343686	1.4657610051365	0.866166503087667	-0.00905344811761683	0.789065674611735	0.213774113995418	0.998443996549441	0.79681319406062	0.169335527475762	1.33071918095781	0.800115471261998	0.134280757488874	0.620779909574354	0.251533264908473	0.907455031173385	1.15477996745179	0.92970843188638	0.508761867585661	0.709289629553943	0.386696696349945	-1.16331415613622	0.240413652464637	0.884498812505988	0.15074382317648
MSTRG.86152	-1.41305197064211	-1.60828334922643	-0.958299745420139	-1.02317575471377	-0.881111277146324	-0.702326133793603	0.167649386400927	-0.24591637625362	-0.415938137083063	0.0897847596390189	-0.0300742673553958	0.0216790733141647	-0.0574381474642379	0.68859824663894	-1.155402330266	-0.0542786096139423	0.789065674611735	-0.911647248370983	-1.91390414950989	0.000916440640793983	-1.7490449684135	-1.60093769740958	-2.70108375360132	-1.3838591371388	-0.339408589728373	0.511817638513038	-0.432066598454326	-1.52677196098589	-0.0979751612612653	0.547110695912662	0.28457706409416	0.280815506071929	-0.304717059361081	0.642255194698767	0.437620775510281	-0.870543346978317
MSTRG.86154	1.27024854168145	0.175620416413962	1.84566559419858	0.399022984097356	-0.239138500050081	0.357716489551836	0.982596418431126	0.951988920341196	0.701577832655683	0.207513496441136	1.02780437300191	1.08959484847042	1.36029257565401	0.203598317836458	0.961779162167755	1.26573099304854	0.543161859399062	1.63873753972042	1.39387382071026	1.50700573061071	1.90029800274774	1.540725663296	0.638446240230678	1.29761291189952	0.812030476062734	1.03118467900793	1.18725109320208	0.922072897199651	1.62915447529824	0.998373931019758	1.88042040835379	1.15869045205769	1.32431464297296	1.29049338628307	0.926578304521208	1.43872817012696
MSTRG.86155	-0.126869895199374	0.703222312258051	-4.53870587283108	0.878965010951188	1.03049387828707	1.09675465321135	0.306766699689305	-1.06031489127496	0.418858805814521	0.637299870310666	-0.309564738014661	-0.241139799938547	-4.53870587283108	0.509415814314885	-0.882001668090967	-0.541491161970118	1.39538998536787	-4.53870587283108	-0.493963219802643	-0.359104742547956	-0.13213763360709	-3.66467122784776	-0.836829322951112	-0.00651393419953015	-0.397398628324469	0.757570364970663	-0.466446792609415	-0.681670831946093	-2.6271208534005	0.724908647733234	-3.07299775564146	-0.117291019830499	-0.304717059361081	0.033134870967358	-0.124606748941312	-2.62956462568547
MSTRG.86156	1.95109705780608	2.29954799857489	1.93211220722815	2.10721864388073	2.06852416099942	2.3749088012624	2.21664069149446	2.17542281688081	1.92481376806318	2.36065462240356	2.33487747041994	2.10359594401028	2.69346191396377	2.32797717424619	2.30604321538241	1.88462229908828	2.18784111221154	2.47422832897789	1.95895848229183	1.85425525037156	1.78961339793612	2.41841512512099	1.99755359704505	2.16967714141752	1.75485308385421	2.47879300919009	1.82126097505661	1.90560025159957	2.00160151722442	2.15404280553132	2.34604267922255	2.15973475761847	2.22738088983827	1.8917701311793	2.15104466000097	1.67133515909771
MSTRG.86157	2.62362313267187	2.87330528539668	2.86474432268386	2.93461893488006	3.01917321101718	3.11106179038764	3.01572792628397	2.81292414606161	2.63362049425078	3.18657096606186	3.03546334618688	2.89248242377905	3.23182969300137	3.2943633840616	2.99530583784129	3.21322423242596	3.04036183804786	3.17176268310477	2.91241606418584	2.69788145485345	2.63552880811772	3.1526676370213	2.84901176928923	3.10118692159824	3.08964877797069	2.98696558138651	2.87213904539907	2.49920479616773	3.1403805281783	3.16565866272561	2.98679116527735	2.99151007473185	2.82033281038709	2.79412593618399	2.94857365398543	2.77211301468016
MSTRG.86158	-1.15762733757668	-1.60828334922643	-1.21279251199133	-1.02317575471377	-1.20333664612504	-0.27070553942958	-0.926117244928303	-0.37607796398893	-0.74585732206096	-0.708899314747757	-1.36589487599404	-0.193875798630719	-1.87561652534655	-0.669626400873588	0.102225723577348	-1.39449989005429	-0.633109355124789	-0.733672414203979	-2.31817051530049	-2.13809065834921	-1.97094294761954	-1.95454000579647	-1.91849280686407	-0.94547194335175	-0.178236132427886	-1.04587762238781	-1.28783161436197	-0.619089270245459	-0.947877725222513	-0.607637231148611	-1.2444600600649	0.0850026493441332	-0.538340378455868	-0.437024758205855	-0.307616881704119	-0.653202430454053
MSTRG.86159	-0.211123278337546	-1.03421730080879	-1.52200222791106	-0.522578548377436	-0.0650225190867647	-0.356080311582396	-0.850222471754029	-0.596397009133828	-0.367604530559516	-0.564011309599862	-0.773197802134534	-0.26536542942132	-0.765979525475211	-0.6224089629217	0.534181727454857	-0.304480126353531	-0.504383935283092	-1.48562262530097	-0.855759239387313	-1.73291898188678	-1.46946076094913	-0.78470354636795	-0.658109493155515	-1.14807779472472	0.365796177746985	-0.474484322964399	-0.733209184646148	-1.04320603770759	-0.521476843480383	-1.87307128894788	0.0927980669860211	0.501139158497788	0.0162562486919147	0.278521231803682	0.316250263041845	-0.297395323045042
MSTRG.86160	-0.436002775630913	-0.93263324626718	-0.441025563407636	-0.522578548377436	-0.717485160430492	0.061081681894235	-0.850222471754029	-1.43283775529747	-0.608455756791328	-0.64918696862094	-1.19338707336754	-0.721254506257505	-0.39560862958833	-0.367581439585958	-0.652250117423077	-0.748904500069875	-1.1070045811704	-0.733672414203979	-0.100946665454945	1.61503135592164	0.169335527475762	-0.396649801339102	-0.289303735604661	-1.51797539513128	-0.0332735084143574	0.481736795383662	-0.819456105553734	-0.392823157408447	-0.329714766642945	-1.23004807866754	-0.463352061242819	-0.296929575971148	-2.60768092537332	-0.707977384885803	-1.14299211597349	-0.101151182957335
MSTRG.86161	1.86318366298572	2.14546479367543	1.64272396282187	1.91760469369004	1.68547369414962	1.67201047178406	1.15824389419959	1.82173031982701	1.50767722303889	1.44296636201847	1.54892145976356	1.70899160415202	1.62467006229684	1.61113171863098	1.92217796309321	1.02607017830724	1.58094290288682	1.80644603041649	1.34209269187475	1.09922961427973	1.3834827802247	1.48641508559779	1.73496036320957	1.97119997188801	1.86993943551249	1.75175485419864	1.63112292004962	1.80648768031413	2.0644368192315	1.68895904605119	1.63842652534663	1.89848182998051	1.81261839052706	1.30902282689902	2.0113874380644	2.17600005885242
MSTRG.86162	2.47246860149052	2.62937138864201	2.10953350467553	2.44666049828879	2.35873821424167	2.43967067073682	1.61174891258356	2.1637582763922	2.12107094410802	2.3013566867006	2.39017419265779	2.21285571520189	2.718828651239	2.22201259816596	2.18248015544721	2.17651709662768	2.16865987416706	2.37095556820355	2.19909681232108	2.00748033068915	2.01827664093919	2.56538053133376	2.37144475000685	2.43767543255354	2.51358171649707	2.83464259961021	2.37630847436291	2.41198730566496	2.61908636209071	2.68790796358403	2.19897281002144	2.58371766638458	2.8285502091508	2.45459770767957	2.76941314242788	2.27651235874828
MSTRG.86164	0.412978225220134	-0.792526891414209	0.239405583672309	-0.381649345572998	-0.617878722609913	-0.818704549001734	-0.303050658371629	-0.184989876004368	0.27403801866071	-0.382882572069271	0.293696095918813	-0.937773435534039	-0.451104069904014	0.203598317836458	0.0596375017292741	0.569917304794733	-0.931169484304701	0.256545430351437	-0.402789171600562	0.453067034275348	0.348214086200423	-0.147298924469009	-0.106171671082599	-0.400915796010184	-1.26293716887894	-0.880461522399545	-0.154748956954122	0.565842013640928	-0.00902378194720357	-0.607637231148611	-1.38021450418344	-0.50216038591664	0.619019997141594	-0.500142962152403	-0.408634713387406	0.29714479610261
MSTRG.86165	0.0858075225136755	0.347021627987401	-0.192104214648726	0.0323514867594237	-0.437189931619339	0.15664537631882	0.402953068103403	0.314299596168674	0.157760341098864	0.0543047107684762	0.108266942760422	0.0611783090065152	0.415633321343686	-0.219699361101738	0.404056349133013	0.344555570448824	0.0509263720124583	0.41597653299503	-0.493963219802643	0.33165227942755	-0.913849842706419	-0.147298924469009	-0.289303735604661	-0.276815446755734	-0.283659702922953	0.387537420956982	-0.0730110838797124	0.267669299429728	-0.00902378194720357	0.108193234182704	-0.463352061242819	-0.00142464836542427	-0.718164650098126	-0.437024758205855	-1.5414468819605	-0.245775508127976
MSTRG.86166	1.0049013656297	1.17088409153769	1.21287315037783	1.18120043570205	1.32145278536272	1.14416057812949	1.28145530180557	0.951988920341196	0.716601780484866	1.22094931823076	1.16094874977782	0.917344518733051	1.43871935353131	0.945199618269233	1.17629340609759	1.24721159124372	1.91607240506609	1.57257223556714	1.25517145256683	0.528681146610516	1.27388500003903	0.81791344349749	1.28846347530182	1.61848334974393	1.37653449316414	1.26108695559117	1.20919949552886	0.879359103864751	1.35531235357691	1.20437253384729	1.25886983429488	1.00090807409162	1.04287642431103	1.02507248440447	1.59496383098602	0.978022837226711
MSTRG.86167	1.27644993628093	1.51452378758454	1.24700085825319	1.65785250474816	1.79796347603306	1.24906837543559	1.58465869414468	0.951988920341196	1.23776349233906	1.5230149456544	1.75254106959507	1.57896263347807	1.52752876039821	1.20285116277448	1.38040917520072	1.20944397530095	1.93889492747471	1.94364476861809	1.71616404760491	1.54392035135065	1.52839877422763	2.1304135741416	1.33142611590319	1.88081221986939	1.37653449316414	2.07755394301042	1.20919949552886	1.35511292324715	1.83539328021703	1.88134142515913	1.28154168018329	1.25504055890594	1.20314368485737	0.754669973728839	2.12417385813247	1.45441807144563
MSTRG.86169	0.888266371271058	0.687353660631231	0.840654428398244	1.26934438349677	1.06087411117544	0.871163507551458	1.17650297277237	0.868222137061148	0.918507446544826	1.36546997279761	1.0102629527962	1.26898249507989	1.07614860458173	0.779298623494197	1.55919319604301	0.840863895801197	1.39538998536787	1.52087752551292	0.978232566014805	0.942169458141031	0.900534455216929	0.72714949416741	0.830383709830429	0.884336453112392	0.837394219407396	1.24326739193731	0.973064282262465	0.538649612472122	1.17722809851213	0.852883820316062	0.926248421395737	1.10798975679957	0.728460400405723	0.642255194698767	1.30712294755445	0.551735020841915
MSTRG.86170	-0.456426094593389	-0.306028514531959	-1.0382444048461	-0.362595065476335	-0.239138500050081	-0.7593421668434	-0.643905000433637	-0.184989876004368	-1.01692732729739	-0.266149636809825	-0.143296532874484	-0.193875798630719	-0.342169066737424	-0.367581439585958	-0.882001668090967	-0.748904500069875	-0.225326195631661	-0.127460728158369	-0.674174185853894	-1.41694292816106	-0.470683494814649	-0.69829291291593	-0.93524147478084	-0.536704550647815	-1.15896416551761	-0.96080009112442	-0.612797599068013	-1.41622287472381	-0.441688266792469	-0.174233881556753	-0.463352061242819	-0.14162432599827	-1.81045440053874	-0.107221664452109	-0.168229174459377	-0.350930858277009
MSTRG.86171	0.734589291339363	1.48728787798888	1.31292584133097	0.971966282709984	-0.132168873065819	1.46357869590516	0.273224696918463	0.134755606106506	1.08983623696571	1.47014572624511	1.06226004773191	0.39066950103699	1.59757636236093	1.95256989879876	1.23488575399302	1.3020715189858	0.629871105597921	1.33381792055385	0.412290042635154	1.79423940802047	0.744937454582387	0.250449610302847	-0.106171671082599	-0.609713301796581	0.330504889188427	0.626235753846829	0.147620839127687	-0.0662603204133339	1.07242271753204	0.344279709965344	0.453828087470249	0.678397152103339	0.728460400405723	0.671190687782257	0.522385205650854	0.522262041823694
MSTRG.86172	-0.338010215771732	-0.792526891414209	-2.46003969038306	-1.08429517936705	-0.0325860345167879	-0.702326133793603	-0.52111904459303	-0.856533685206032	-0.3055798934071	-0.904471966021689	-1.11429844793602	-0.937773435534039	-0.101159728300401	0.571649025769959	-0.454110222957644	-0.825243723036066	-1.1070045811704	-0.575261638376701	-0.51291043042166	-1.28160988577173	-0.348792156453601	-0.466356093457029	-0.164670304691152	-0.108640802844496	-0.971112997996738	-1.44747235659572	-0.612797599068013	-0.108624987712751	-0.841640555827565	-1.36596313545937	-0.622619064656019	0.386696696349945	-0.378466486098751	-0.318513605843512	-0.168229174459377	0.030286969460382
MSTRG.86173	0.716457998393139	0.518257549335865	0.699908310951843	0.691133536741779	0.49813183685613	1.08060008155809	0.463689790482119	0.271464633088402	0.76798668916014	0.718876924956965	1.29737359015098	0.75821350569516	1.55595721172116	1.0509311056694	0.790054543570338	0.236038970738902	0.246554193416067	1.18676160293843	0.782331073252912	0.827079693643077	0.689105011173411	1.00982235315877	0.15528143029512	1.05937820894637	0.75992472562682	1.13146463570988	0.416459365207133	0.983862129264266	1.44200489273506	0.912851686633661	1.16444221328926	1.48700070119443	0.325856745283553	0.387152838214588	0.862989679427392	1.28926699992176
MSTRG.86174	0.168159210435519	0.00687707060792531	0.337695743619382	-0.381649345572998	-0.717485160430492	-0.190101981171364	0.23888425775315	0.0358438732189773	0.190413108454531	0.0543047107684762	-0.548603097738001	0.0996248608630021	0.995417159056329	0.255076199164672	0.102225723577348	-0.676402520082865	0.00840347721001057	0.0287549018189494	-0.284113008193993	-0.0531879603236876	0.418570393189707	-0.205713728956356	-0.106171671082599	0.489231382685194	-0.283659702922953	0.101360618344685	-0.398486668961982	0.199855662228819	0.649082335628038	0.300052362296177	-0.0135844224193275	0.678397152103339	0.728460400405723	0.240413652464637	0.522385205650854	0.888457233329365
MSTRG.86175	-0.631139224429647	-0.43904185535919	-0.441025563407636	0.0323514867594237	-0.617878722609913	-0.818704549001734	-1.09104867366277	-0.445844966087843	-1.23083561750105	-0.564011309599862	-0.773197802134534	-0.861932060634672	-0.838129865226978	-0.669626400873588	-0.801283528590154	0.158877067745164	-0.127245777593432	0.524957820646015	-0.571292466504432	-3.09928850753082	-1.97094294761954	-1.19379298702918	-0.499108936482835	-0.21855164179881	-0.457817585786093	-0.474484322964399	-0.574794697567288	-0.341396927863688	-0.329714766642945	-0.113151919645856	0.413340182863725	0.280815506071929	-0.0424782653352095	-0.209002954781244	0.0377796652489511	0.365126539900022
MSTRG.86176	0.0858075225136755	-0.0992206306174965	0.133926175958336	0.0608596353434718	-0.66682248471872	-0.494434509766918	-1.61136690249962	-0.309529751896493	-0.500276575552258	0.0362320203695424	-0.143296532874484	0.226650662683937	-0.192790650594226	-0.407048150129373	0.404056349133013	0.509038770671338	0.60154314664857	1.11883931682196	-0.493963219802643	-1.41694292816106	-0.558069884830268	-0.205713728956356	0.334922686559989	-0.337531646568441	0.219135349697473	0.06124119238795	-0.126985254408877	0.267669299429728	-0.403389969010039	-0.23801675437093	0.143185273131371	0.243721566308693	0.179345593103629	0.278521231803682	-0.124606748941312	0.397952694832491
MSTRG.86177	0.813473090977212	0.536087381942083	0.862832844253618	0.537321932932798	0.257040632079697	-0.113764460838746	-0.709453008669243	0.61768396868152	0.0551189013964291	0.331255417273299	1.09591198094934	0.260980167247809	0.180254414415052	0.304780367186187	0.790054543570338	1.50276214346948	1.58094290288682	1.71739265221342	0.402211371908838	-0.579588442676183	0.323978292973814	0.490114732451504	0.830383709830429	0.773868219981443	0.620779909574354	0.354719386266372	0.593776187448792	0.618735899294889	0.300357846849119	-0.0545513888722292	1.06339853011592	0.73295288483581	1.84538360869055	0.858955046469268	0.549568285062941	1.12251311729858
MSTRG.86178	-1.09224824780745	-0.213744680010365	-0.614004902316868	-0.880827966698964	-1.35550491831499	-0.647477998048161	-0.52111904459303	-1.17412606926958	-1.14686020169637	-0.64918696862094	-1.46055618348069	-1.82351841813794	-1.07914002962658	-0.990870533440707	-0.724843245241524	-1.51577673729678	-0.444086887432637	-0.911647248370983	-0.653002525341991	2.20479583086469	-0.0349035245658523	-0.0911575845275117	-1.27857764247763	-1.14807779472472	-1.775278460863	0.286755058184326	-0.91118870461391	-0.815618468707223	-1.25374220419391	-0.23801675437093	-1.12038836593828	-1.27549146453811	-1.03850458665886	-0.56614944499489	0.0377796652489511	-1.69057411084991
MSTRG.86181	0.821977527459827	1.08870096953531	0.948286579708348	1.21330215174204	1.24413284044749	1.38682600026738	0.658142056853381	-0.0162770295368655	0.796548140851695	0.70750169238159	1.12879681695848	0.63274142598836	0.887703094743996	-0.255273188326132	0.564958480409762	-0.250847918491812	0.862526123427884	0.213774113995418	1.20387406842389	0.996445007458699	0.570507442563066	0.695579964708778	0.737604565856351	1.31744005180416	1.44413490028728	0.732242536736357	1.17615039183233	0.669758913401518	0.495402153182246	0.547110695912662	0.605291771671559	0.692230710639571	0.955530783446312	1.15366233857713	0.628173241199574	0.15074382317648
MSTRG.86182	0.813473090977212	1.15942640506464	1.40648748400928	0.691133536741779	0.283045487005942	0.461167534572123	0.605206323953753	0.271464633088402	1.03695302197932	0.696036056112747	0.900284612248731	1.13657585061155	1.15260082053147	1.09397540560447	0.334310142440723	0.539799131317228	0.209493407073706	1.04756056654439	0.219134040528005	1.57991394545463	0.463637961787433	-0.330156827836173	0.531966315158945	0.417556272319129	-0.0332735084143574	-0.206174612961887	0.985835539125308	0.482677164327457	0.630744026515869	-1.10584225637483	0.371683132648714	0.592488814536707	0.278653778741236	0.161038960481656	-0.213211836862093	0.111698457100602
MSTRG.86183	-0.282258278932619	-0.0992206306174965	-0.882553463892948	-0.306897185606724	0.0903246142357268	-0.00633582166156776	-0.407968543240272	-0.0703517343116035	-0.449084251236034	-0.382882572069271	-0.224036693090451	-0.148111216491618	0.105292057717383	0.00741895239159103	-0.335682903869147	-0.905849179598039	-0.702052182071546	0.0287549018189494	-0.115352995405187	-0.938348638836204	-0.272900952928094	0.81791344349749	-1.15482891381433	0.221046957003606	-0.971112997996738	0.06124119238795	-0.183057454776973	-0.108624987712751	-0.0380690992459064	-0.525748747112907	-1.12038836593828	0.0850026493441332	-0.234555004361098	-0.784487513051431	0.437620775510281	-0.58746899300819
MSTRG.86184	2.93326912302893	2.89419330058924	2.73848932301343	2.51522048621512	2.72405083047041	2.95144204464584	2.88858896822773	2.87146446764803	2.54591701101064	2.90719224138636	3.0092116029105	2.81083378416114	3.16880019918109	2.68779747156608	2.97825773963311	2.84574265716982	2.8121802336685	2.74594514231812	2.58276424575386	3.12074275626098	2.46315779651921	2.33890811392279	2.27570169679311	2.58399239176368	2.90405915604103	2.94348508469685	2.71610433371121	2.41198730566496	2.63297312849644	2.74675959340669	2.53716089961861	2.43533429983213	2.54914395958029	2.37768619527654	2.36507785197714	2.46645019416985
MSTRG.86185	0.582727108169889	0.622073798880588	0.239405583672309	0.496162814511975	0.49813183685613	0.461167534572123	0.339546552263889	0.314299596168674	0.222343167081601	0.331255417273299	0.651449963446265	0.226650662683937	0.476387548816876	0.571649025769959	0.624609700036126	0.158877067745164	0.00840347721001057	-0.241870948402259	0.207605696382112	0.413719955651269	0.196288038587895	-0.205713728956356	0.603818851532833	0.302889597568571	0.910914916020205	0.0199741077450403	-0.099745773357119	0.128696556997413	0.323378045189769	0.508761867585661	-0.389860790258402	-0.352649435466422	-0.167647451295441	0.240413652464637	0.602444533768537	-0.297395323045042
MSTRG.86187	0.974709007663617	1.20472109114925	1.12384546496241	0.596939298204645	0.665638671244748	0.753817087153004	1.02351882635533	1.00524785762146	0.709109363543687	1.38702153457689	0.696018223725051	1.12730124747288	1.13386422059654	1.0362928025322	0.914764762642936	0.936436985490103	1.020651915191	1.11883931682196	0.480935538223895	0.996445007458699	0.744937454582387	1.17917451945198	1.15132056960569	1.08273660563896	0.812030476062734	1.33024252736311	0.880352451471254	0.510934817772754	0.974024286553132	1.25158339886234	0.982682438584426	0.759476123684792	0.925199523687049	0.858955046469268	1.19108128973168	1.04172696708701
MSTRG.86189	1.25776520527739	1.61020769296005	1.04844331960083	0.941627144961711	0.358360591169377	0.485911389108696	0.852366569801747	1.48930866022519	1.14640768078607	1.11300502031889	0.974527000153791	1.37465986100552	1.48380731516682	1.74318597880452	1.36300148958291	1.26573099304854	1.06282052281728	0.489537623058868	0.537281848030734	0.413719955651269	0.833442776620138	0.93067961991807	1.127140247265	0.654234712048703	1.64422815955403	1.38001711899687	0.998494731525626	1.08130398075244	1.67461974155548	1.38459882671824	2.24584237557412	1.93384517295176	1.43609237465886	1.46587699305318	1.99170169421348	1.34082710413558
MSTRG.86191	0.154756246907526	-0.510449230440289	-0.0610616424240564	0.00326863191654147	0.203580988074937	0.534161219188061	-0.158725960269594	-1.93635447435618	-0.0553882066015264	-0.358768126456963	-1.03932106301843	0.226650662683937	-0.290638483533531	0.0371313662078228	0.143592709748447	-1.28263206406618	-0.444086887432637	0.0287549018189494	-1.51971678757998	0.0530649316397256	-1.03399946495085	-1.76693243820701	-1.04086139377686	-1.51797539513128	-1.62915665691232	-2.18734816144164	-1.22762267992769	-0.619089270245459	-1.73448406133972	-2.34860446555757	-1.2444600600649	-1.78721389371309	-1.61950432352607	-1.24311352528046	-2.71498392210888	-1.22306317163933
MSTRG.86192	2.21920058163692	2.44348266338808	2.25078355307852	2.50228644439728	2.79354052499552	2.18397221915322	2.94825475744475	2.51540083432075	3.26846536725294	3.08693702756807	2.56855396103924	2.76372636401367	2.64134984532211	3.27890215626139	2.72930581101313	2.88220654009908	3.09726394898325	2.96163953541776	2.03593940069033	2.70604760657076	1.93271422550061	2.21077485021268	2.01083017917434	2.22320968975602	3.22071815439619	3.37843844838074	2.59212812944888	2.76276024854893	3.10760341926749	3.05024436505703	3.48861148869033	3.07042644783212	2.26419685756944	3.42364040118777	3.44479127364851	2.6949628532695
MSTRG.86193	0.59270147923431	0.734445390945121	0.487953309567305	0.663515334411417	0.645733461541822	0.217009637793422	1.0633124057878	1.03115772750195	0.533590738220538	0.696036056112747	0.108266942760422	0.551862138538813	0.562975499802982	0.551201459324092	0.437704457207157	0.738507420548975	0.60154314664857	0.720953986783131	0.402211371908838	1.19517584577784	0.485654569390458	0.375253201507154	0.376543286344355	0.38033757694337	1.00345424977253	-0.066279585564884	0.852730956696473	0.538649612472122	0.787956574496047	0.691058916457599	1.0100926454877	1.17848213336413	0.985237466560677	0.582582722253968	0.90569197112299	0.841499113290035
MSTRG.86200	7.39840237237359	7.33469138407319	7.33200575168265	7.45350544723769	7.25778142638131	7.0271240637892	7.4638713135019	7.36349923113591	7.30791993753003	7.12378396946985	7.1083312353202	7.21550191075556	7.01170753114544	7.28610157446046	7.11137855637552	7.1109768267989	7.15613659639942	6.99023716401512	7.51525631393705	7.33811817426713	7.51377210609118	7.74857957591435	7.63764225521931	7.5560463496537	7.39158294747201	7.31456195571259	7.47593842387052	7.4137992616641	7.41783599584512	7.42418315252842	7.25260435961189	7.1318524977024	7.3235219938646	7.20133208734209	7.21827709966284	7.19772106468311
MSTRG.86201	-0.563118577665811	0.867145339093457	1.14209593780641	1.26322389733071	1.17637513147609	0.926441271718691	1.17650297277237	0.181779452755876	-0.685361870053352	0.730163168314678	-0.104560047522277	-0.290004811491571	-0.838129865226978	-0.990870533440707	-0.0295068673465904	-0.607370412358229	-1.30728410314549	-0.911647248370983	1.4536534793168	2.22766571181991	1.73551575033031	0.875398027035072	1.61836989049308	1.48459509450153	0.86231974087299	0.598470648125361	0.998494731525626	-1.21769219038328	1.08594738553852	0.790314783816942	-0.128440388087042	-0.534016067356319	1.9087627430709	0.520335196811291	-0.902986609137715	0.865169219203322
MSTRG.86202	3.50301391736861	3.54511866663438	3.499127650547	3.79817939634312	4.20580677822546	3.55872581720372	3.35728406681738	3.24248310987406	3.5862956740391	3.69416601056424	3.55426276970579	3.80203907847757	3.37433049712681	3.76072083482427	3.60384314598167	3.40920327392513	3.67471703485124	3.45032561330568	3.76522276738947	3.23237660744533	3.525514937706	3.90190180645044	3.99589799947489	4.28293089810384	3.53163486758884	3.70894312979097	3.43926180056327	3.47230788374702	3.51001099912438	3.6787721539863	3.1921976349021	3.20677628020258	3.11048899192162	3.71170809088325	3.61206956751162	2.97609818718618
MSTRG.86203	0.622217389855433	1.12449704174075	0.699908310951843	0.681986089136062	0.308589886975298	0.027766698910576	0.897095498648897	1.2005611052441	0.362662673553492	0.625260124742922	0.822013378859523	0.746146109008964	1.90438357235627	1.76110154252451	0.938463466491576	0.656673595717415	0.450906053800197	0.256545430351437	0.843199196338694	-0.661265392244424	0.395497432063153	0.6633041360932	0.4169967571283	1.01149527823849	0.330504889188427	1.09218507101712	0.56001355626843	0.743061684482039	1.11262219881606	1.10504686258343	1.13983697686434	0.978503841266591	0.656430195794993	0.979529576271791	1.30712294755445	0.999571612460703
MSTRG.86204	-0.338010215771732	-0.0992206306174965	-1.30868290761655	-0.655402837092993	-1.1328765331319	-0.818704549001734	-1.88664440365435	-1.06031489127496	-1.55237136148275	-0.771190231269474	-0.773197802134534	-0.861932060634672	-1.16933870452308	-1.57412454564343	-1.62574050665029	-0.991226081511364	-0.633109355124789	-0.127460728158369	-1.00871952692283	-0.747845382075427	-0.603831651292685	-2.42396399396356	-1.15482891381433	-0.76784694185759	-1.93788540668627	-1.3361180495431	-1.48518380972611	-0.747090655179988	-1.25374220419391	-1.87307128894788	-1.38021450418344	-2.23354790079355	-0.625452558608785	-1.75642165337071	-2.47695872613956	-1.12653522996105
MSTRG.86205	0.141227598258514	0.588291696905498	0.906192319137697	0.399022984097356	-0.000862820530854472	0.410369081394839	-0.354556060954804	0.271464633088402	0.314100305301368	0.0543047107684762	0.900284612248731	0.39066950103699	0.319417677632133	-0.367581439585958	-0.279925897427201	-0.541491161970118	-0.127245777593432	0.169695920856883	0.677592561923725	0.152026355449173	0.222746241921939	0.56190399441126	0.737604565856351	-0.056673875404754	0.365796177746985	0.570160691514916	0.25702638295402	0.33243796118892	0.59335293319327	0.428863603740582	0.56889039260446	0.836239920779938	-1.03850458665886	-0.707977384885803	-0.574805173569501	0.365126539900022
MSTRG.86208	0.912359930490844	1.27010345654954	1.39130919499774	0.926214916350519	1.3463318694818	1.09675465321135	0.658142056853381	0.651485907856207	0.852028724076331	0.730163168314678	0.881111300732608	0.828572031384894	0.384269045762764	0.913510613480437	0.502734081547907	0.445477683962827	0.60154314664857	0.593291494836307	1.51573623358872	1.54392035135065	0.689105011173411	1.52284834878541	0.860029937980563	1.81259652313275	0.219135349697473	0.85465633271116	0.56001355626843	0.942964733415312	0.836771194872971	0.428863603740582	0.191871895461545	0.436859005383909	0.325856745283553	0.642255194698767	-0.307616881704119	0.580617927603221
MSTRG.86209	0.331933152042301	0.518257549335865	0.699908310951843	0.387814579250023	0.645733461541822	0.753817087153004	-0.0699536800972673	-0.678006291522378	0.0551189013964291	-0.05769188141731	0.140874506943485	0.0216790733141647	0.562975499802982	0.422028506057623	-0.335682903869147	-0.149217993513445	-0.504383935283092	0.0287549018189494	1.00511870339097	-0.359104742547956	1.0992534540829	0.490114732451504	0.638446240230678	1.29761291189952	-0.178236132427886	0.481736795383662	0.525441823241805	0.510934817772754	0.574287586620541	-0.374721426969251	-0.54078888353078	-0.50216038591664	-0.718164650098126	-0.0589029447650549	-0.697271409367502	-0.0559947790703589
MSTRG.86213	2.43415071990284	2.48538169575131	2.62628240717305	2.67589763798162	2.69528987030194	2.27196574049808	2.09712385621921	2.83515605876846	2.25573472195173	2.46566790681288	2.76960454616426	2.37444888681293	2.84514518191525	2.88450126702621	2.80215862051982	2.8083332047638	2.70974123376008	2.90226992317896	2.76290492423026	2.02063551818269	2.4906355125282	2.73025019299358	2.84160060043523	2.51698139646402	2.70486742018743	2.83464259961021	2.32697485016019	2.54774839237709	2.39294648180355	2.96074515945351	2.40917423892592	2.7012513559852	3.1503695183755	2.96159300206332	3.00857485006031	2.86895363652069
MSTRG.86217	0.013397515208721	0.0571365265271981	-1.52200222791106	-0.0264125781812423	0.520165068409432	0.648165552909952	0.339546552263889	-0.184989876004368	-0.0682060421300535	0.47235455342452	0.508836319090785	0.0415638670679907	0.534686370219645	-0.407048150129373	0.763764638388417	0.0347969940242292	0.0922317215242524	-0.432536551357288	-0.00393989461466225	0.152026355449173	0.0561889944949379	0.526455851285797	0.568339858526607	-0.276815446755734	0.365796177746985	0.140394496131723	0.101424750512738	0.0538446908900865	0.253185294020342	0.724908647733234	-0.128440388087042	-0.324520520442283	-0.81724638570233	-0.262719451565983	-0.357241816691683	-0.0559947790703589
MSTRG.86219	3.35264658745043	4.00490101181658	3.47413297621656	3.19950839569389	3.11277101310038	3.31469636402539	3.24929522749925	3.57745715952094	3.09679568060642	3.27399423824672	3.50187896567236	3.47830798071652	5.13798640157293	3.9541846350131	3.861074840134	3.88099714198476	3.68824990829086	3.74507091303275	2.84146242945337	2.66474661400966	2.77167603808632	3.28583118072465	2.79631583360962	2.8453004140776	3.34529229515239	3.48083865299874	3.38726417745525	2.84275380585443	3.48215262801422	3.57123322665416	3.24506348871318	3.11988408724082	3.1955448730776	3.56909851584809	3.53595951021841	3.38507469869665
MSTRG.86221	-1.58227468428019	-1.26174343490767	-1.12288029887832	-1.11585413081718	-0.617878722609913	-1.01302477497363	-2.04686766551589	-0.856533685206032	-0.852686259044932	-0.771190231269474	-0.497521799320435	-0.53303029312616	-1.36864962945406	-1.76603803312937	-0.801283528590154	-0.825243723036066	-0.504383935283092	-1.00960820058016	-2.53342659928332	-1.28160988577173	-0.857330281731004	-1.08014333094197	-1.04086139377686	-2.48123110033451	-0.655923252616904	-0.880461522399545	-1.35066313486999	-1.21769219038328	-1.12351815896602	-0.23801675437093	-0.319932422049616	-0.704785583733993	-2.29047056849494	-1.13898290800983	-0.762637297241059	0.188760244625014
MSTRG.86222	0.98988416746199	0.988660987662454	0.724340321796406	0.862864784302869	1.14835515466401	0.303069263001185	1.10203776518531	1.05661047050964	1.29393549661748	1.67090566934346	1.56102000135099	1.65837748262183	0.590720572193912	-0.0229182816095109	1.7719934748973	1.08981988886307	1.53674371905449	1.89032053063566	0.677592561923725	0.199072656692845	1.15527179292692	1.22412136851392	1.07752872584258	1.56971967909996	1.06916043047182	1.72632381633385	1.90433068481489	1.35511292324715	1.01701934368001	1.13052669389445	1.06339853011592	1.4629939477813	1.63660427181363	0.858955046469268	0.862989679427392	1.64422914206722
MSTRG.86223	-0.11059397366184	0.0322256498418058	0.239405583672309	0.156422717547451	0.382616530113814	0.061081681894235	0.273224696918463	-0.0162770295368655	-0.147600822764164	0.286086774312684	0.108266942760422	-0.103753835422943	0.285864998132619	-0.407048150129373	0.736986752091524	-0.250847918491812	-0.225326195631661	-0.302668756592519	0.0226190727490554	-0.292511545590503	-0.0665922879234482	-0.0371193551113484	-0.658109493155515	0.134280757488874	0.139806482459289	0.286755058184326	0.25702638295402	-0.152271425346008	0.433271830859168	-0.113151919645856	0.28457706409416	0.299010846485202	0.127004539885507	0.119651531369561	0.347563481395341	-0.40652980542026
MSTRG.86224	1.61665183631283	1.97946596228419	2.22533117262463	2.37467912385728	2.17651794051381	2.32092119595814	1.61174891258356	1.50788053415429	1.38608846026576	1.56143301400363	1.29737359015098	1.64544154937238	0.995417159056329	1.21590058271425	1.73187067111292	1.59352485966729	1.10379150466606	1.33381792055385	2.35614298632096	3.21531441174182	2.18901633816901	1.82958349207281	2.6930323009608	2.37283044955761	1.80713904352842	1.16970303915556	1.78518539842364	1.59838142355902	1.32141080339527	1.54479031969158	1.38984593324936	0.46935705748592	0.985237466560677	1.34538268112371	1.15613685654233	1.57414860208048
MSTRG.86225	-0.0944996241884804	0.347021627987401	-0.336249682634629	-0.168096402277884	-0.66682248471872	0.187143199058634	-0.407968543240272	-0.596397009133828	0.59178708059136	-0.564011309599862	0.760390809203024	0.0805296519872886	-0.146247834150539	-1.57412454564343	1.17629340609759	0.539799131317228	-0.27698577407979	0.377739892356315	-0.0725585252610364	0.103394007519271	0.798689440747707	0.630289679866141	-0.425731054352235	-0.853927512715761	-0.88562875929329	-1.69984201350044	0.029232781554838	-0.291740914856027	-0.0380690992459064	-0.174233881556753	-0.801675689094413	0.0638763600972703	-1.81045440053874	0.240413652464637	-0.124606748941312	0.551735020841915
MSTRG.86227	0.367225662755502	0.718918316924287	0.840654428398244	0.270663690878744	0.520165068409432	1.20503857088431	0.0136714288952261	0.583071019858295	0.988261021011673	1.11300502031889	0.801763577074302	0.839971943856785	-0.101159728300401	-0.407048150129373	1.21561816829029	0.378986695559157	0.629871105597921	1.31370555474227	0.432238583295169	0.734305997635561	0.348214086200423	0.293261683159646	0.334922686559989	-0.21855164179881	0.73314871208754	-0.111420624047753	0.124707690742192	0.0538446908900865	0.323378045189769	0.508761867585661	0.0927980669860211	0.650325623346462	-0.0424782653352095	-0.437024758205855	-0.124606748941312	0.742732815903976
MSTRG.86228	2.14318921673671	1.06433377285851	2.16413558857853	1.97490505663887	1.73341473011064	2.54938477147287	1.67732918356164	1.35214676389495	2.01568681774349	2.11158861521212	2.68920959123548	1.21746870281965	1.54181300811448	1.16297938919694	1.23488575399302	2.12673071037225	1.14363101352651	2.74594514231812	1.85564697593015	1.92592597131219	1.32362566071522	2.23293636473641	1.60091745593611	2.56752918013075	2.13832737501751	1.66071299788938	2.03296106571424	2.79758768352754	2.30893841649368	2.07750455688432	1.86549096541783	0.74627545548979	2.70901559701076	1.63697461322024	2.26202677333656	2.12789019792086
MSTRG.86229	1.97417200804887	2.44348266338808	1.97346758292906	1.83335713336451	1.99175855205905	2.47099308214668	2.07782504721098	1.17754480901357	2.10973461306297	1.1967463018227	2.0473206717881	2.06039161727135	1.59757636236093	1.12197428301012	2.36843863177298	1.54885714099367	1.7453275743611	1.16447427078596	1.6790793866114	0.288798685153779	1.51775379674958	1.03526701273071	2.20815030550618	1.29761291189952	0.786212825684377	0.945618827012857	1.37371118958822	0.879359103864751	1.33280006592552	1.52571245965461	1.3038627450801	1.93384517295176	1.17763855875704	-0.500142962152403	1.47248377395742	0.716947366044412
MSTRG.86230	1.74293986753917	1.89217239949725	1.62984851029026	1.9860970051779	1.84236322107974	1.84456074375157	2.09712385621921	1.85111927781137	1.67084223620244	1.89803564888893	1.7312848936271	1.80518532928203	1.9902198398572	1.78756452579624	2.02537153522416	1.74640312240574	2.05834664718177	1.44893726662401	2.17562085049491	1.41036247967713	2.11325926879664	2.28689502702654	2.32967464752329	2.04440880568814	1.86993943551249	1.92941434934361	1.91772223980603	1.85138030729261	1.84337845452567	2.10347109981785	1.90982365490093	1.90443624513912	2.05600455426173	2.0433297768828	2.34969509945236	2.01603791804502
MSTRG.86232	-0.211123278337546	0.220417288360704	-0.614004902316868	-0.135386803022098	-0.39534478314626	-0.00633582166156776	0.339546552263889	-0.519158025939286	0.253581817106664	0.191271952929848	-0.9001318894596	-1.05957905269399	-0.39560862958833	-0.447624960782953	-0.583135384183487	-0.748904500069875	-0.633109355124789	-0.0734874185241349	-0.317036156304337	1.98080452671368	-1.03399946495085	-0.396649801339102	0.999758109181703	-2.78513213442342	0.139806482459289	-0.663239445866413	-0.365670594650278	-0.0251042824666412	0.019448297120758	-1.10584225637483	-0.389860790258402	-0.166375102757269	-0.234555004361098	-0.707977384885803	-0.213211836862093	-1.22306317163933
MSTRG.86234	-1.12456747364084	-0.547523583425509	-1.41140343492433	-0.501583174022719	-0.354679213643952	-1.23765375695742	-0.463434779581498	-1.58196621441273	-1.48207544079588	-1.55498568377452	-1.56186750711653	-1.68636696962041	-1.87561652534655	-2.11236642575569	-0.724843245241524	-0.991226081511364	-0.225326195631661	-1.11470855159019	-1.40909423615775	-1.56629763791479	-1.23536221867159	-0.69829291291593	-1.73001670243021	-1.0432211517154	-0.88562875929329	-0.066279585564884	-0.775688241419702	-1.52677196098589	-0.791318532739724	-0.885534533845896	-1.00614699981807	-0.668976250323167	-0.718164650098126	-0.56614944499489	-1.23276969012646	-0.58746899300819
MSTRG.86235	4.44766270749646	4.27951476825903	4.50874042492843	4.59496584442148	4.49856027245407	4.69786127711635	4.53493946923761	4.25302756345924	4.63304484146989	4.33039732245214	4.26958608775559	4.39472638798932	4.12084274276408	4.51753417460054	4.69121855222144	4.66882539099305	4.61143400404904	4.77253121727587	4.68973161646956	4.68036416582768	4.54788470675323	4.78452015249734	4.70432055149027	4.66786759783689	4.53864580343493	4.51379791476789	4.65505293795866	4.741050481787	4.36615388344646	4.54038259627462	4.66465356743584	4.45334714889723	4.56840977953431	4.47508566740338	4.52474545778414	4.63881462760603
MSTRG.86236	2.00063445393032	1.76186087536032	1.83448625721338	1.19412696396704	0.833410782885162	1.57155543363864	2.87747045608256	2.29786906288518	2.65522534853165	2.7189188711812	1.74195212891156	2.02087053923541	1.77734422755797	1.69739886604224	1.46442978329032	1.31990417585454	2.16865987416706	1.73262187433827	0.72687983488245	1.68280130836897	1.52839877422763	0.6633041360932	0.769198560969827	0.523776362743798	1.46055141273321	1.99477369144046	2.40035675766611	2.46350271322165	1.97277147371535	1.4467734547396	1.99460021680758	1.25504055890594	0.656430195794993	1.90401088592636	1.76695339026468	0.690692649988351
MSTRG.86237	3.12416143739148	3.00716503119043	3.41906871164956	2.7279358142921	2.87701258144398	3.15028848889567	4.16604430164984	3.80099034100389	3.92144338477133	4.02261232174981	3.46694102740934	3.54076790803018	3.15027415646367	3.28200768596099	3.16059231488051	2.6899068183436	3.75728684070183	3.29485524107148	1.91710230593478	2.15793885057803	2.94059076396769	2.40871308907186	2.02398569517043	2.56752918013075	3.03588720915967	3.29440577393965	3.85402943280641	3.46148915247727	3.46672732137767	3.24944762891257	3.09314695902141	2.74504519227666	2.3118674435967	2.94391707615053	3.71169660005559	2.37047576920035
MSTRG.86239	0.641564434764767	0.553699548362215	0.699908310951843	0.376518413205425	0.742621793803383	0.15664537631882	0.683898928388715	0.80954738826243	0.27403801866071	0.909639348681627	0.533605896919817	0.817081320943522	0.670891148892108	0.352828991120575	0.938463466491576	0.118691208821193	0.543161859399062	1.04756056654439	0.518743193152471	0.600528782430639	0.299328396935411	0.81791344349749	0.494651942531156	0.0419604739520366	0.910914916020205	0.6802125761472	0.471979428531756	-0.291740914856027	0.959403066873275	0.757982341253935	0.238968986572282	0.186228670458401	0.179345593103629	0.833581938174399	0.494680094256616	0.716947366044412
MSTRG.86240	1.14027053620022	1.17088409153769	0.840654428398244	0.672780271594102	0.358360591169377	0.669923900573958	-0.354556060954804	-0.126532445424942	0.647726605013726	-0.708899314747757	0.605460874914169	0.466177955723751	0.721965472277619	0.280142325477799	0.0596375017292741	-0.250847918491812	0.629871105597921	0.0287549018189494	0.835729647653306	1.34910807482004	0.88405176766165	0.56190399441126	0.860029937980563	0.557513478126806	0.886821926382324	-0.534699857561142	0.453709117171193	0.766691006712189	0.204418025481349	0.254426182654586	1.21242844833463	0.186228670458401	1.0983007697958	0.612727456640384	0.437620775510281	0.030286969460382
MSTRG.86241	1.07060895863897	0.867145339093457	0.948286579708348	0.691133536741779	0.475756882156328	0.85225668427859	-0.709453008669243	-0.126532445424942	0.0785674919413847	-1.25880339805454	0.234495525456416	0.0216790733141647	0.0262201540176685	0.00741895239159103	0.369604684445381	-0.541491161970118	-0.175452657655718	-0.127460728158369	0.626561730027014	0.969562454924424	0.348214086200423	0.81791344349749	0.456346774857728	0.178316042812186	-0.0332735084143574	-0.361106049206858	0.298566601463462	0.719038893674143	0.204418025481349	-0.23801675437093	-0.189489908757371	-0.0466607746767709	-0.103705813583092	0.582582722253968	-0.408634713387406	0.551735020841915
MSTRG.86243	2.18664306626949	1.89907804511749	2.10953350467553	1.98980844339916	2.17651794051381	1.91913203946627	1.71529252675493	2.17542281688081	1.94089553866761	1.86769696081109	1.92159123543345	1.88439529198051	2.02113595054048	1.85584749537654	2.24082678033516	2.04331644268434	1.91607240506609	1.90383750188258	2.47149088283738	1.93984255290584	2.0030925429805	2.33890811392279	2.1493360538897	2.10270047579872	1.80713904352842	2.10741162825268	2.02060200427609	1.92673024877976	1.51380978739233	1.67170637246164	1.75642132504577	2.08829717055616	1.70960636896906	1.44926751046332	1.81254902583232	2.13764137292574
MSTRG.86244	1.20021365219298	2.2463875413818	2.03335942739954	1.89403175519733	1.394838780197	1.96385464950423	0.49312543845881	2.73624153935392	2.56886528337376	1.92774945749943	1.53672060031011	1.76388744810277	3.42530058989992	2.85560983460744	1.7587428051647	3.0624943126746	1.91607240506609	2.23853606437901	2.45939058845812	2.9247498142842	1.78073682268897	1.540725663296	2.80396269600409	1.7843807320982	2.05429270724385	1.57782616966878	1.55603726988757	1.73641559771154	2.02986670594129	1.52571245965461	1.45112902218931	2.77785076290443	2.26419685756944	1.53046629479226	1.70785453243492	2.38692146536749
MSTRG.86245	1.24517290970552	2.6499866337577	2.32455251666274	1.54634189882052	1.68547369414962	2.13004971936794	0.273224696918463	2.76740536718038	2.83635836143114	2.06332293701784	1.78384941048195	2.08933777965831	4.23951856673433	2.73388548993246	2.40291782290046	3.31453897861255	1.97246571983338	2.42820042496951	2.75896121388856	3.04550965490562	1.82458342051997	1.17917451945198	2.35071086381343	2.41024082283134	2.32024154679786	1.76430421836914	1.89081365957986	2.56806297352174	2.3765316591508	1.95449936177875	2.42961875466466	3.10703240818974	3.16990385060156	2.07615435948329	2.36507785197714	3.27893117915863
MSTRG.86246	1.50489328671635	1.55880461166132	1.88953629144618	1.92537751648919	1.35861235086639	1.57155543363864	0.961691528748558	1.52621636691899	1.34800213512421	0.929358248479828	1.04513507040259	1.32684555778418	1.18935944242914	0.92944212082127	1.345381193305	1.77253893364219	1.020651915191	0.893480019319568	2.00962676189099	1.74753011986307	1.22236797376701	1.28902036907139	1.78218070038737	2.11408141587379	1.15235789395548	0.806929868172266	0.610365754255619	1.22469449757858	1.33280006592552	1.07910892209663	0.867516685301647	1.42207304374387	1.2528398337191	1.11205966156718	0.148598096328117	0.933934976797343
MSTRG.86247	2.26669936012585	2.39545493808011	2.91336984656504	2.52292561575558	2.19032510005696	1.86356803018205	0.829471085888386	1.9081599262272	2.04871187487046	1.75618661868895	2.05589560799513	1.73364798643446	2.09079690228404	2.0650112929651	2.04733448074399	2.39414372618211	1.73232202558786	2.15056166040243	2.82458079989899	2.3263176230453	1.7446740718667	1.72401100041122	2.74956343081736	2.58399239176368	2.21773541609274	1.45933888157478	1.43086832158584	1.8291086033532	2.36548375827323	1.36326390610579	0.867516685301647	2.00761566754501	1.47848625206799	1.68031910694246	0.818984790202785	1.71106256428509
MSTRG.86249	-1.41305197064211	-1.26174343490767	-1.0382444048461	-0.0114956438777797	0.0301778183950199	0.15664537631882	-1.27729873678686	-1.29769047293902	-1.25994993051523	-0.591848168900171	-1.36589487599404	-1.68636696962041	-0.697266272929951	-1.0521224335416	-1.155402330266	-1.08197506157821	-1.53991903684857	-1.11470855159019	-0.317036156304337	-1.15789023590524	-0.13213763360709	-0.69829291291593	-1.04086139377686	-0.467213180952387	-1.15896416551761	-1.13628843451278	-1.41635615731646	-1.77707145757483	-1.32354507814919	-1.10584225637483	-1.88657045834057	-0.50216038591664	-2.29047056849494	-1.75642165337071	-1.32850695599466	-2.62956462568547
MSTRG.86250	-1.45353340207011	-0.306028514531959	0.133926175958336	-1.39676372918574	-0.76999189530764	-1.50382518416292	-1.00622733536297	-2.71643338604235	-2.41326387603945	-0.803374180767846	-2.38935055136541	-0.861932060634672	-2.21665965966523	-1.4869630553863	-3.24505459343468	-0.541491161970118	-1.1070045811704	-1.00960820058016	-1.27367022827394	-2.39328069616329	-0.972674236953587	-2.42396399396356	-0.355905352765142	-0.536704550647815	-1.49648299456259	-1.13628843451278	-0.651828703527742	-1.31354522334748	-0.650097964079967	-0.786833584020866	-0.709371260211172	-0.117291019830499	-0.456189988585721	-0.500142962152403	-0.213211836862093	-0.653202430454053
MSTRG.86252	-0.0944996241884804	-0.624659046097915	-1.30868290761655	-0.655402837092993	-0.0982050880610364	-0.190101981171364	-0.253320833614565	-0.764510247529511	-0.875035201869491	-0.17912009439535	-0.968048530076276	-0.447391752829737	-4.53870587283108	-0.990870533440707	-0.801283528590154	-0.905849179598039	0.418794850492789	0.124228463796149	-0.0866827717397064	-0.167892864559501	-0.272900952928094	-0.0911575845275117	-0.499108936482835	-0.609713301796581	-0.339408589728373	-0.416681703505583	-0.53776721432083	0.0538446908900865	-1.06256430490934	-1.23004807866754	-0.189489908757371	-1.33037362732133	-1.61950432352607	-1.24311352528046	-0.0822647043980655	-1.22306317163933
MSTRG.86255	-0.777630472415724	0.0571365265271981	-0.882553463892948	-1.18112179076238	-1.52563641978675	-2.25340752399951	-0.850222471754029	-0.0162770295368655	-0.608455756791328	-0.64918696862094	-0.354308510878444	-0.366553132366705	-1.87561652534655	-1.66689249498714	-1.77191814659314	-0.905849179598039	-1.30728410314549	-2.75911857598199	-1.37402795116754	0.668967434814422	0.0853183599028182	0.014967659944212	-1.56334258537805	-0.609713301796581	0.0119817470875585	0.419625494104426	-0.733209184646148	-0.559109898737163	0.883988051634679	-0.374721426969251	-1.2444600600649	0.334727227385837	-1.61950432352607	0.315648081011237	-0.461926212899305	-1.03606274459609
MSTRG.86257	1.41218552263718	1.49642376411706	1.23003791556639	1.35241170189855	1.14835515466401	1.19005820842741	1.67732918356164	1.79173021186923	0.982057324569404	1.18038239752416	1.47411883672505	1.558406567542	1.62467006229684	1.47664463823218	1.64811388333793	1.37211656209582	1.04189028207043	1.41157558280123	1.16863363179631	0.528681146610516	0.867378588127886	1.59306566563255	1.19849833345676	1.01149527823849	1.02569047604245	0.782461200832813	1.53880725080323	0.565842013640928	1.05877006057951	1.34160873774097	1.16444221328926	0.81110310303672	1.20314368485737	1.0024807348412	1.32296386979607	1.39060792177067
MSTRG.86258	1.87140087404683	1.97946596228419	1.72977144380619	1.77862587282629	1.68547369414962	1.37362730135832	1.96680425142083	1.96303084045023	1.8381702894364	1.6293143034618	1.7312848936271	2.09410617531842	2.17568588508783	1.92899040477176	1.48066227924479	1.60811197018594	1.98348460518733	1.62247851690548	1.83706218375489	1.19517584577784	1.68883123473095	1.66002347001569	1.78218070038737	1.69626309826824	1.83258817282768	2.07755394301042	1.67120816470937	1.17257879473572	1.6835433534063	1.82002083737806	1.77251669754564	1.82504336387969	1.2528398337191	1.90401088592636	2.04997095874434	1.98396517482279
MSTRG.86259	1.27024854168145	1.59327601833197	1.19550170229466	1.36960621644439	1.28331073754922	1.55994943166866	1.78834764260056	0.77929018326566	1.40476109407712	1.77810180593089	1.48685839103257	1.02114010094583	1.31110494020924	0.897401210113114	1.81103055017274	1.73315549207784	1.53674371905449	1.58940021328197	1.36302868950104	1.02283579161947	1.15527179292692	1.22412136851392	1.17510228873642	1.12834855257723	1.30561014355421	1.48988542741948	1.44942832354255	1.88415617452337	1.29835894128216	1.7228575073945	1.49058436853822	1.12848433931088	0.692894787721437	1.25270489368054	1.56863050425297	1.28926699992176
MSTRG.86261	0.207636814256272	0.0571365265271981	0.0969800880941154	0.0608596353434718	-0.132168873065819	-0.702326133793603	-0.463434779581498	-0.764510247529511	-0.627301368041443	-0.335050132865118	-0.0668365018616822	0.243917523090518	-0.342169066737424	-0.875656340079384	-0.583135384183487	-0.478489307427811	-0.633109355124789	-0.366141850379437	0.1485402922963	-0.661265392244424	-0.558069884830268	-0.616766693227043	0.376543286344355	-0.467213180952387	-0.586820995878216	-0.663239445866413	-0.365670594650278	-0.243737292631066	-0.259619892591961	-0.374721426969251	0.531546725009849	-1.02861564665847	-0.456189988585721	-0.376552626748971	-0.357241816691683	-0.950930605868796
MSTRG.86262	1.99688369234379	2.52609815203372	1.80041888726883	2.21261589240165	2.21079119475358	2.13004971936794	1.31480868031071	1.00524785762146	1.93769349370408	1.28357326920296	1.6988016235571	1.91705484653562	0.319417677632133	-0.0229182816095109	1.99178718641251	2.45189127878231	1.47562281849408	2.50115629871557	1.72831674740579	1.48818806578763	1.39516185670263	2.2218981604642	1.60091745593611	1.75560207860837	1.97651952732785	1.41227103281397	1.33430832447306	1.32359686427726	1.61055945188196	1.46691681543459	1.95283455805003	2.29280053812102	1.37007011531834	1.70850846482074	1.17371487196549	1.9947355075352
MSTRG.86263	0.770182267703936	1.46884069285025	1.17791853320622	1.26934438349677	1.17637513147609	1.57155543363864	0.0136714288952261	0.396333100142769	0.655543802095024	0.600874948864953	0.739250823754534	1.12730124747288	-0.568941299320323	-0.990870533440707	1.73187067111292	0.889441715434295	0.813970425786503	1.25162936680218	1.4536534793168	0.600528782430639	1.29896968707776	1.50474672307973	0.830383709830429	1.56971967909996	1.30561014355421	0.570160691514916	0.277945998003346	0.538649612472122	1.1898092178589	1.07910892209663	0.28457706409416	0.897230119837139	1.1516744052471	-0.318513605843512	0.549568285062941	0.15074382317648
MSTRG.86264	0.804918224899262	-0.404621257777776	-0.336249682634629	0.129758737912701	1.16243316738728	0.027766698910576	0.402953068103403	0.086147252050112	0.113040907903443	0.158229823433606	-0.656534322267996	-0.148111216491618	-0.290638483533531	0.509415814314885	0.938463466491576	-0.00905344811761683	-0.27698577407979	0.55952920049507	0.964599238323284	-0.359104742547956	0.916830954433025	1.08484836379093	0.247896321385156	1.33699839476145	0.910914916020205	0.321137404063008	0.453709117171193	0.719038893674143	-0.12888759613737	0.158602536269257	-0.389860790258402	0.262387750787708	-0.378466486098751	0.455280312898422	-0.634739205589788	0.365126539900022
MSTRG.86265	2.01182858317614	1.67601458100273	1.66813518806518	1.71726564641221	1.50941728443264	2.24322679190844	2.481859316443	2.00285646514719	2.01568681774349	2.55405819735334	1.74195212891156	2.31442026956381	1.34408232051346	2.1959064928826	1.5743991427904	1.94332287621379	1.79620812706198	1.14183722540489	1.28290108768716	2.83078557750648	2.24817063273946	1.84405385942789	1.63561372208132	1.12834855257723	0.620779909574354	0.706462097528681	2.25494472421889	2.44164953209791	1.48347279329913	1.25158339886234	1.50991464353034	1.34535681069654	1.9394378772958	0.932501976458241	0.90569197112299	1.9947355075352
MSTRG.86267	-0.0015310475433807	-0.0992206306174965	-1.0382444048461	-0.103402402588067	-0.39534478314626	-0.00633582166156776	-0.643905000433637	-0.309529751896493	-0.367604530559516	-0.05769188141731	-0.835269274682871	-0.53303029312616	-0.451104069904014	-1.9874555772611	-0.226243833914829	-0.478489307427811	-0.225326195631661	-0.652293890486015	0.0357174293110595	-0.579588442676183	0.299328396935411	0.0652394728032633	-0.499108936482835	0.178316042812186	-0.804927637884538	-0.158019846271339	-0.154748956954122	-0.501524926596746	-0.403389969010039	-0.991487194746753	-1.69734353543495	-0.440484590808477	-1.45089903431167	-1.47705774379482	-1.5414468819605	0.030286969460382
MSTRG.86269	2.2415614222774	1.80661869216748	1.96323934462774	2.46277367886702	1.76143283979308	2.15340657390801	2.26009510418884	1.82173031982701	2.16280606841305	2.00411843485761	1.84449868249275	2.13169637049144	2.58038178407964	2.42106516404746	1.96895526602755	2.50741602625837	2.12951494876723	2.2278281999975	2.38968690623267	2.25017870509256	2.1203130311131	2.21077485021268	2.37144475000685	1.92024521492363	2.06506865362039	2.40857969509047	2.23903043480878	2.58144883177209	2.18244896334602	1.91105123624309	2.47949734363796	2.10907140093504	2.34661433430092	1.9753514053349	2.14214321931744	2.30275162060193
MSTRG.86271	2.38907522618667	2.19119303699311	2.19942167843795	2.54831617134816	2.36483894482391	2.31402844780738	2.26009510418884	2.45925148760596	2.29630138690959	2.56039515050356	2.59232740803067	2.43959224988335	2.74375706406522	2.39261511681347	2.7156553228745	2.57580196148077	2.44860318044485	2.78299009669301	2.14874556746975	1.43021598999906	1.98001248162229	1.88661398872091	2.37144475000685	2.41944378159189	2.3904673743795	2.72335532547796	2.44728315401528	2.00828511425802	2.20121215544638	2.73018837894719	2.50861719917457	2.17951221546778	2.54914395958029	2.81372268668821	2.44687050255714	1.98396517482279
MSTRG.86272	3.48170224589729	3.1843811412455	3.34221965700234	3.18824628449592	3.25751322951665	3.26909389523331	2.9375883660135	3.41967042342087	3.43668244115015	3.49188258489774	3.27830724558945	3.33661353653149	3.93852499617758	3.89456533550023	3.82020059060323	3.66778637441564	3.14711499615937	3.34030093123	2.93006082257572	2.50543307895992	2.87120309419154	3.03146371840831	2.93509752850826	3.17368125684548	3.46403624145898	3.36614136154753	3.20539656498725	3.18723083555854	2.94642566584301	3.34505416287781	3.17413624903363	3.60984381743033	3.69978883096413	3.72901258134911	3.43389129907974	3.63958937492525
MSTRG.86273	1.73845444061832	1.91959884121741	1.55008515554598	1.54634189882052	1.2174104080937	1.48828158257143	1.15824389419959	1.85111927781137	2.03379413529366	1.7339333882568	1.74195212891156	1.73364798643446	1.9797654705911	2.36944410000221	2.28770881905032	1.66502877846112	1.12384877395503	1.8766757167654	0.790081517895496	0.103394007519271	1.35983710458432	1.33071918095781	1.22152101356812	1.88081221986939	1.6585291399586	1.57782616966878	1.55603726988757	1.32359686427726	1.07242271753204	1.63656945366329	1.47099157104784	1.81875135208998	2.16385292628194	2.07615435948329	2.0113874380644	1.78737880569794
MSTRG.86274	3.69580099518102	3.83345789996078	3.74879568325406	3.55932787325689	3.80709177684253	3.60463823776702	3.36128030472379	3.9510407775298	3.85425410033807	3.8222965520166	3.70906350834227	3.93289660323116	4.27629090426719	4.36773351339011	4.02223183003321	3.7291284761844	3.76688500807567	3.77847388784608	3.3824713230255	2.8676534472696	3.50140377352655	3.47900564585314	3.45558058838661	3.58290833995727	3.96751607842645	3.74737778521266	3.80622819993515	3.72539406759745	3.37880759256655	3.72550354410192	3.86396980670824	4.23800988233524	4.43753117836036	4.14974899709071	4.10202515062408	4.129468587749
MSTRG.86275	-1.22611045591783	-0.93263324626718	-3.34356871387171	-1.56080785787674	-1.94129359655739	-2.09823988499863	-3.32370328962312	-1.58196621441273	-1.38266431959252	-1.55498568377452	-1.91707767724657	-1.14689937746975	0.644659534103361	-0.0229182816095109	-0.967505002824166	-0.418123981406102	-1.20367169916434	-1.11470855159019	-1.27367022827394	-0.428921188875162	-0.802941729303315	-1.31716700442338	-2.39065930305008	-1.66584926826322	-0.457817585786093	-0.416681703505583	-0.91118870461391	-1.21769219038328	-1.00408169340177	-0.374721426969251	0.28457706409416	-0.5999185893516	-0.234555004361098	-0.784487513051431	-0.461926212899305	-0.40652980542026
MSTRG.86276	4.76847190458057	4.91797645483851	5.20934865759584	5.19282273196982	5.24107553901985	4.95208611932295	5.0439220928734	4.79309460914698	5.06076368490193	5.0109022297074	4.7561993612388	4.77701182514504	4.51400954627102	4.79258262623567	4.68597795933634	4.88339329246542	4.82251106550884	4.6575501584252	5.27889269426614	4.53895275949913	5.16687262453541	5.19476661189616	5.58826270808426	5.40346967924321	5.27376878799027	5.27985322106745	5.09818374725607	5.04752114510252	5.19091858263403	5.48574911763365	5.0600810469948	4.83713156559036	4.72407187356288	5.05225971283884	5.10480555852685	4.75423223184193
MSTRG.86279	-0.912205421791627	-0.585575858369462	-0.496412455036555	-1.69737303335815	-1.1328765331319	-1.71317784049753	-0.709453008669243	-0.678006291522378	-1.32000277075463	-1.21485344202188	-0.40048450543085	-0.562744656316628	0.0262201540176685	-1.0521224335416	-0.335682903869147	-0.418123981406102	-0.77445568485423	-0.127460728158369	-1.59847754746952	-1.92132758609729	-1.46946076094913	-0.78470354636795	-1.41394548402034	-1.2611570643374	-0.0332735084143574	-0.880461522399545	-0.91118870461391	-1.31354522334748	-0.481031034751357	-1.36596313545937	-0.54078888353078	-0.191557925062998	-0.718164650098126	-0.635321270105117	-0.357241816691683	-0.245775508127976
MSTRG.86282	-1.22611045591783	-1.26174343490767	-0.742039606434034	-0.48088896533657	-0.276633256590183	-1.08408470707186	0.273224696918463	-0.519158025939286	-0.0811387812371851	-0.457742959056412	-0.497521799320435	0.191484320518754	-0.39560862958833	-0.576688037739388	0.26102004577937	-0.748904500069875	0.246554193416067	-0.575261638376701	-1.33979380464352	0.33165227942755	-0.651092649386353	-0.266593927149393	-0.93524147478084	-1.14807779472472	-0.520877861941561	-0.0225082340392302	-0.333584395642328	0.363763549912806	0.276964365044488	0.254426182654586	-0.801675689094413	-0.5999185893516	-1.03850458665886	0.201272120650242	0.218013790606278	-1.12653522996105
MSTRG.86283	-0.0944996241884804	0.734445390945121	0.337695743619382	0.779552907628557	1.27036929241487	0.648165552909952	0.167649386400927	0.271464633088402	-0.944237543179237	0.346002746727831	0.293696095918813	-0.503915609171401	-0.0150026895287211	-0.0539071799049396	-0.517180888725162	-0.418123981406102	-0.77445568485423	-0.733672414203979	0.591509950454972	0.668967434814422	0.590963173123131	0.452834482728271	0.456346774857728	0.489231382685194	-1.06198326169389	-0.158019846271339	-0.271476605727328	-0.501524926596746	0.101640775456618	0.207309787775409	-0.900291940278862	-0.668976250323167	-0.304717059361081	-1.24311352528046	-0.307616881704119	-0.0122089806601244
MSTRG.86287	0.707306179300892	0.220417288360704	0.487953309567305	0.506563201782056	0.625549768097136	0.461167534572123	0.273224696918463	0.583071019858295	0.0192155547556949	0.10720285070991	0.234495525456416	0.173574388392599	0.771293314101914	0.831102177046286	0.26102004577937	0.445477683962827	0.684911026745547	0.489537623058868	0.635193207258843	0.103394007519271	0.348214086200423	0.160814613541994	0.106644592198104	0.910680661259723	0.649703223962757	0.570160691514916	0.298566601463462	0.363763549912806	0.323378045189769	0.508761867585661	0.191871895461545	0.719506139288677	0.458851260194496	0.833581938174399	-0.00113573740122984	0.522262041823694
MSTRG.86288	1.11280821080638	1.15942640506464	0.169949685837209	0.854746787411374	1.17637513147609	1.38682600026738	0.521972493148934	0.547607185591613	0.865571793286517	1.11300502031889	0.974527000153791	1.0410322738022	0.534686370219645	1.2918114549782	1.44801256691029	1.13080661974316	0.932426585583765	0.809794428620067	1.07022040062647	0.969562454924424	1.34786732902728	0.98392085963571	0.917555082032449	0.744876969795939	0.139806482459289	0.511817638513038	0.690567348251627	0.267669299429728	0.883988051634679	0.757982341253935	1.08933061971081	0.785520535586022	0.862554194649698	0.488174410600844	0.347563481395341	1.18026600638915
MSTRG.86290	0.582727108169889	0.105703866925218	0.0969800880941154	0.485686906097988	0.5418668579772	0.510238004572455	-0.407968543240272	0.61768396868152	-0.260750960095696	0.141420569048756	0.405272814128464	0.0996248608630021	0.415633321343686	0.70720024007682	-0.174487804296803	0.158877067745164	0.999096214250363	0.338462187777061	0.774538766688723	1.02283579161947	0.528704749416946	0.596501995893951	0.999758109181703	0.654234712048703	0.0558604807819581	0.354719386266372	0.124707690742192	-0.108624987712751	0.179401950427144	0.00176147896787586	0.675449862419798	0.224810701793628	1.0983007697958	0.387152838214588	0.251508045706458	-0.195939032420137
MSTRG.86291	-0.884267420255699	-0.045196679053711	-0.0610616424240564	-0.751272586186409	-0.881111277146324	-0.702326133793603	-1.18117020982248	-0.954829254068325	-0.705246490779229	-1.09050766443851	-0.26616700786451	-0.562744656316628	-0.240885184929536	-0.718441642443869	0.298130443735589	-0.149217993513445	-0.567311419851051	-0.733672414203979	-0.475261624563863	-2.70352163669492	-0.558069884830268	-0.147298924469009	-0.425731054352235	-0.686614579268211	-0.0799944565127952	-0.206174612961887	-0.691945199753191	-1.04320603770759	-1.55583907884714	-0.694454959277729	-1.88657045834057	-0.324520520442283	-1.16331415613622	-0.262719451565983	-1.14299211597349	-0.950930605868796
MSTRG.86293	1.09186287178209	2.4292414765944	3.06932513840335	2.578206499668	2.11269638452137	1.43844544857618	0.203706441275691	-1.17412606926958	2.64740642104454	1.68257196337937	1.86416145651637	1.31872014093921	-3.31622908030891	-4.53870587283107	1.44801256691029	3.38822757827258	2.17828237078407	3.21034960572944	4.18378395761141	3.94845744976778	2.84589414096343	2.53894079261507	4.10515635340004	3.45001093434491	2.10738514447487	1.87259113453408	1.20919949552886	2.91326047498958	2.09150859717817	1.27462184322958	0.837229174042778	1.51840065909666	2.68205969829068	1.65156795125229	1.20824114357557	2.59940846850102
MSTRG.86294	0.295755587794639	1.45015457219519	2.51164270136646	2.43581752079483	1.65592526605968	1.41286657928437	-1.88664440365435	-0.764510247529511	1.62777987913951	0.889647189746885	0.378177151658741	0.949274726079962	-4.53870587283108	-1.76603803312937	0.763764638388417	1.43891770047749	-0.38620916145189	1.20870986291901	3.89666867637146	3.74156603189064	2.69343179713213	2.07014225938793	4.03541143972944	3.40901796671288	1.81991972275587	1.13146463570988	1.04804910179778	1.84028743251636	1.00282955355962	0.941926057401928	-0.0135844224193275	0.46935705748592	1.51966985656391	0.315648081011237	0.702715807356536	0.188760244625014
MSTRG.86296	2.58916265551309	2.43875120374408	2.77403266125645	2.53313552329826	2.65602769031061	2.72073945040016	2.33515966300362	2.27636523573129	2.59145423641372	2.3089035931895	2.29196804224618	2.54783056158241	2.6998455350905	2.05051587616857	2.54862297624265	2.41088023509339	2.40828603481413	2.46513947735313	2.34829005483787	3.75736926640602	2.69343179713213	2.32865443263231	2.2423213353635	2.44670558066153	2.33812106760512	2.25698721700102	2.64943988877555	2.71497594882416	2.82263679183807	1.99667716954488	2.37795375691605	2.2699212228381	2.57867485394976	2.31489608846223	2.21186278586784	2.67501297976718
MSTRG.86297	-0.477142690233182	-0.748693523790318	-0.810586511169549	-0.46048740429011	-1.00150890360052	-1.60470738637985	-0.253320833614565	-0.37607796398893	-0.3055798934071	-0.708899314747757	-0.548603097738001	-0.193875798630719	-0.192790650594226	-0.0539071799049396	0.143592709748447	0.273125537510924	1.27499522752074	1.02299631386414	0.124219979277368	-0.359104742547956	-0.857330281731004	-0.147298924469009	-0.836829322951112	0.83015940770215	0.498913994939549	0.570160691514916	-0.864593434967426	0.267669299429728	0.649082335628038	1.56361918762474	0.143185273131371	1.08719983253208	0.692894787721437	0.671190687782257	1.80128450021834	1.83610196097358
MSTRG.86300	-0.856860180223018	-0.837733891165409	-0.554010906704099	-1.56080785787674	-0.66682248471872	-1.60470738637985	-1.49120832969497	0.181779452755876	-1.09347479326704	-0.708899314747757	-0.0668365018616822	-0.53303029312616	-0.914079332347909	-1.18302726531738	-0.226243833914829	-0.541491161970118	0.282686736290236	0.124228463796149	-0.220438423871121	-0.428921188875162	-1.03399946495085	-0.330156827836173	-1.73001670243021	0.262548555831465	0.330504889188427	1.03118467900793	0.147620839127687	0.45385496023911	0.868420172625225	0.300052362296177	-0.0135844224193275	1.04469902708384	-0.234555004361098	0.932501976458241	1.42923205276898	1.30665925069647
MSTRG.86301	-0.211123278337546	-1.53199586769769	-0.387686662047859	-0.440370329200875	-0.940054507628179	-0.945301209305682	0.23888425775315	0.684513974134144	0.146709764073009	0.124413154118446	0.48363403333443	0.343391603415971	0.446330218830957	-0.117956344573443	1.07301963056435	-0.00905344811761683	1.10379150466606	1.37322055627369	0.361177480990146	-0.839954874201244	-0.272900952928094	0.490114732451504	-0.0499529053223651	1.43100017206213	0.466768253145482	1.16970303915556	-0.241397409599708	-0.108624987712751	0.787956574496047	0.620879407602564	1.38984593324936	0.836239920779938	-0.304717059361081	0.727376756355234	2.72241084791127	1.21752225184823
MSTRG.86305	0.127570884954495	-0.585575858369462	-0.336249682634629	-0.18473357604287	-0.202593575717723	-0.945301209305682	1.71529252675493	1.08162193753674	0.824555112650587	1.56773772685695	0.861679741362275	1.18207505573759	-0.631677473504506	-1.32700606403444	-2.57413934662586	-0.825243723036066	-0.702052182071546	-1.35110730113606	-1.06353563168764	-0.747845382075427	-1.16507186061108	-1.19379298702918	-0.225641563925256	-1.14807779472472	0.73314871208754	0.419625494104426	0.214254525996803	0.812819369174127	1.09934644203294	0.912851686633661	0.371683132648714	-1.712408547008	-1.81045440053874	-0.56614944499489	0.0377796652489511	-0.0559947790703589
MSTRG.86307	0.27112317341273	0.571099299090347	0.543932124486977	-0.440370329200875	1.06087411117544	0.908249672545108	1.47090500114717	-0.126532445424942	-0.0941885026434011	0.485734195697884	-0.656534322267996	-0.217314256482415	-0.508819922237348	0.79677397350434	0.22292979816064	0.738507420548975	-0.175452657655718	0.298085138947159	-0.982073233028777	0.0530649316397256	-0.0349035245658523	0.526455851285797	-1.56334258537805	-1.14807779472472	0.219135349697473	0.511817638513038	1.130873211194	0.743061684482039	-0.294241667225131	0.344279709965344	0.675449862419798	0.944231309210124	0.278653778741236	0.642255194698767	0.437620775510281	0.933934976797343
MSTRG.86309	0.367225662755502	-0.474303792160066	-0.387686662047859	-0.151648903314906	-0.000862820530854472	-0.151428372686847	0.918950451344473	0.547607185591613	0.516522724933088	0.550832124152062	0.581904634112454	0.523862395659605	0.562975499802982	1.20285116277448	0.790054543570338	1.56390056846254	0.932426585583765	1.35365375397365	0.00940070461545012	1.24085759028662	-0.166061932516127	-0.69829291291593	0.106644592198104	-0.056673875404754	0.786212825684377	0.511817638513038	0.593776187448792	0.618735899294889	0.68507412604505	0.883179313266546	1.63842652534663	1.38847952535267	1.82909401445423	1.19409887753776	0.987482100803722	1.53040577206525
MSTRG.86310	2.16340759435837	1.55880461166132	1.60374766735957	1.75264752478953	1.86836164428183	1.77599107154677	2.6415405336093	2.29786906288518	2.70880251820875	2.61316419412716	2.74860012498983	2.63221211829337	2.56647617176725	2.8680627900814	2.01426339370163	2.17651709662768	2.87861162795146	1.99506811169866	1.76810195276808	-0.428921188875162	1.20919605582014	1.73957407108783	1.31010471507926	0.744876969795939	2.30213765907799	2.76765939514926	2.5193282157184	2.50624040261954	2.66486502703171	3.00962575005416	2.69749160781737	2.18441450543386	1.51966985656391	2.63432705671603	2.25378630358491	2.09823487515225
MSTRG.86312	2.76484972564519	2.05561004135235	2.72644424959498	2.36041512516238	2.42446800146064	2.1378774285266	3.50908164132585	3.35446586919729	3.49992222614758	3.04462154553425	3.37055853996039	3.29993566199352	3.01858554616448	3.36342557942636	2.52533791157667	2.67612758125512	3.26469015267929	2.83330516055606	2.40238355036343	0.600528782430639	2.37743772338213	2.38911105864899	1.73496036320957	1.81259652313275	3.26344927532231	3.19130020844736	2.97179739480671	2.98552473081076	2.97578165693059	3.44490812457134	3.60103686136908	3.05712448357566	2.63598283023127	3.15324171245814	3.07087812968017	2.76583909346315
MSTRG.86313	2.54618004578556	2.26254236295768	2.26750571587183	2.34890150728356	2.72878906981657	2.47717677843019	2.38311710530993	1.79173021186923	2.30874805149293	2.92449010890799	2.64442719286341	2.00576648459921	-0.451104069904014	0.669753264106573	2.04733448074399	2.30741870049955	2.72295100790357	3.51340766452892	2.56480452003849	2.13392702415929	2.38331359914345	2.7912609319854	2.20815030550618	2.41024082283134	2.26523375180523	2.6166686839888	1.98923305337434	2.28683551995679	1.86707217065729	2.72183084261535	2.42961875466466	1.12848433931088	1.65520401892486	1.99836860061823	2.97888615821172	1.46993917276461
MSTRG.86316	3.04282553229724	2.9975452265263	2.8481646648672	2.55584701110967	2.22427572132115	2.83107311699823	3.26217600001173	3.77822142519072	3.45471559673376	2.91215568879718	3.39103493522751	2.94884970889218	4.87577444343488	4.73142145177799	3.35802918381234	3.76211312101444	3.01373620998488	3.0972424076394	1.95551647706375	2.99974087313975	1.96441805874616	1.62693298543067	2.17315024004636	1.35629513156589	1.80713904352842	2.00538473018063	2.5193282157184	2.8702810371185	2.60975369738878	2.19084119552059	3.43400163133268	3.55790202271586	3.97984427707587	3.4655382285167	3.08022886008142	3.42543791791947
MSTRG.86317	3.5003671116072	3.64503352603998	3.36181908827787	3.10171349212497	2.66594386068659	3.544073287687	3.67880109455023	4.4531590533655	3.84317314064138	3.85745966438994	3.7624290204062	3.60231006961297	5.52438720904351	5.40092420240112	4.14188762612123	4.36607824054162	3.65417668984851	3.71087618540339	2.52355854471938	3.43265672247751	2.51759965157653	2.33890811392279	2.79631583360962	2.2440786348678	2.79824307651099	2.92683600647825	3.34823476709232	3.47947556065993	3.4327290435897	3.04355351684513	3.96896965399081	4.13161966342361	4.47727251178622	4.11331278357811	3.71169660005559	4.05166308737583
MSTRG.86318	3.08052685462598	3.34724911071757	3.20137767958846	2.68737104081268	2.17651794051381	3.06664363984263	3.2362984151442	3.99449039749808	3.42643884977208	3.50014709021647	3.41122476830803	3.37825815223464	5.10349328165455	5.07721973035781	3.52776969626475	4.24062594041805	3.46665979668639	3.50899214301459	2.17857632192015	2.54238745021823	1.89207884720984	1.85838052775541	2.44175300330014	2.04440880568814	2.27454860493235	2.66431763798448	2.78713861525365	2.7027784170639	3.00455220447411	2.85771613080168	3.66278754261674	3.93039001124917	4.34604449883495	3.8157951740278	3.32797865155362	3.63615398803886
MSTRG.86319	3.98327846393381	3.94943198996256	3.98955146651265	3.77578208468808	3.84686355953327	3.71602378117188	3.71360360346358	3.4726311810827	3.47252612443132	3.61874885532415	3.98753344619293	3.77408338371555	3.35423691802759	3.3338038783079	4.07396854709034	3.47036035115097	3.76049333017998	4.00545397436753	3.89846235509274	3.13290883849526	3.24485403380637	3.66572734993822	3.58104454933268	3.987397544695	3.84156264696779	3.54770011324339	3.63438145673421	3.72539406759745	3.71104312920116	3.69166793284249	3.63224256075601	3.51184180938371	3.58806442012379	3.64399038065731	3.46990878722976	3.58361668835655
MSTRG.86320	2.06653229313925	2.28380452500267	1.62984851029026	0.821810142877926	1.71442905531138	2.05762081095533	3.14652548919803	2.02880893419813	2.7712941073396	3.01954358583042	2.03869446389903	2.62892993628185	1.78936677118651	0.399328810798796	2.0902820639296	2.22464254823563	2.47226350641505	2.40937006302223	1.64101625258042	2.52402858379239	1.80720436305993	1.48641508559779	1.49152223457287	1.68103900111367	2.59762445411622	2.05729990473419	2.36168470860455	3.02034329270026	2.80638878103852	2.54362873057672	2.67197685033161	2.1396824039208	1.22820573253338	2.49561859492803	2.88596833225364	2.57090302805389
MSTRG.86322	3.1138088656467	2.84854744180593	3.24001776602666	2.93269204265539	2.91076340458414	2.75676924641119	2.05826457547929	2.51540083432075	2.21927836816538	2.39296890954614	2.46290405445141	2.13632701905283	1.96923479129962	1.85584749537654	3.19543234870984	2.70355569350686	2.87269723699387	2.6123635422473	3.02835151648176	3.32011608173936	3.02193915444098	2.93337271869352	3.10566817152485	3.84780853789078	2.21773541609274	2.6166686839888	2.30166064875022	2.71497594882416	2.8306926874863	2.94646959299997	2.18701357478169	2.18930019377367	2.49854146268684	2.6046349203348	3.35133792559685	2.25875058172121
MSTRG.86323	0.194597274110814	0.347021627987401	-0.336249682634629	0.0323514867594237	0.0605646379832184	-0.446826885352069	-0.354556060954804	-0.954829254068325	-0.571487362725676	-1.50120453167529	0.203958615021252	-0.170812049498989	-0.631677473504506	-1.0521224335416	-0.393681728197445	-0.0542786096139423	-0.175452657655718	0.626281709846852	0.241917992444803	1.77883706700472	0.222746241921939	-0.466356093457029	-0.0499529053223651	-1.0432211517154	-1.49648299456259	-0.361106049206858	-0.466446792609415	-1.04320603770759	-1.73448406133972	-1.5160271414321	-1.00614699981807	-0.779186371179228	-0.304717059361081	-1.35534883665572	-2.09380500894085	0.63670484417385
MSTRG.86324	2.77145104274054	2.14546479367543	2.06239806094012	2.7077959946403	2.6053979593569	2.22129053547597	2.6415405336093	2.1401423928938	2.32844202258096	1.67675060870507	2.93212769608471	2.43207924935619	2.12914325304966	2.38685715799864	2.47760905695247	2.61243861518634	2.8903681642139	2.89551992050903	2.35091245101968	3.33071762749939	2.58032884719008	3.0059512946465	2.70941134549641	2.50838186089222	2.61239254984683	2.42448062229812	2.79804160722572	1.79504280541072	1.89807037169625	2.05106207220982	2.59260798881248	2.6311681749943	2.65459053946065	2.88955152816785	2.08754942049918	3.47627652010712
MSTRG.86325	-0.884267420255699	-0.884403408654694	-0.810586511169549	-0.18473357604287	-0.524707402329644	-0.446826885352069	-1.38029259036888	-1.29769047293902	-1.48207544079588	-2.64962013290777	-0.713687134878953	-0.721254506257505	-1.26555500514587	-1.40476881559794	-1.37148862477757	-1.28263206406618	-1.67200594727725	-1.79936494263048	0.0226190727490554	0.600528782430639	-0.802941729303315	-0.974796452911304	-0.836829322951112	-0.853927512715761	-1.37498938550335	-1.84477882202269	-0.432066598454326	-2.46419263385582	-2.31128429547592	-1.5160271414321	-0.900291940278862	-0.269856410057749	-2.03058991397634	-1.47705774379482	-1.0584755286198	0.0715668948405886
MSTRG.86326	-0.678335997550156	0.367082870078283	0.968881915744667	-0.135386803022098	-0.354679213643952	0.753817087153004	1.19453384548596	0.77929018326566	0.655543802095024	0.879546250698385	0.264399449154164	2.10359594401028	2.24716534147563	1.30408383002246	0.437704457207157	1.3020715189858	1.12384877395503	1.3925255275844	-0.236095544465309	0.600528782430639	0.0264593386504905	-0.396649801339102	-0.225641563925256	0.38033757694337	0.365796177746985	1.16970303915556	0.507840240601055	0.900874072877424	0.92970843188638	0.508761867585661	1.3038627450801	2.15973475761847	1.04287642431103	1.17402227522524	1.33863274466248	1.92887337200406
MSTRG.86335	0.233367566501811	1.27010345654954	0.862832844253618	0.964441102409411	0.148063891290199	0.77404969364147	-0.463434779581498	0.896688247051775	1.56275597195643	0.331255417273299	0.108266942760422	0.7938216387706	1.09564482065105	0.203598317836458	0.763764638388417	1.81087577291095	0.385952620868011	1.50322596821376	1.98620282948565	2.50543307895992	-0.13213763360709	0.630289679866141	2.43191632372244	1.15062491012334	0.910914916020205	-0.25599237356154	0.471979428531756	0.565842013640928	1.78653121594903	0.790314783816942	1.18863483352645	2.12955073212933	1.45744502681395	0.833581938174399	1.25852904524634	1.67133515909771
MSTRG.86336	-1.53807206405771	-0.837733891165409	-1.52200222791106	-0.103402402588067	-1.20333664612504	-1.60470738637985	-1.18117020982248	-1.43283775529747	-0.725409015413822	-1.17220288115398	-1.91707767724657	-2.14447874892927	-1.47968225420305	-1.9874555772611	-1.37148862477757	-0.991226081511364	-1.01640985020167	-1.22807132206661	-0.251924452985405	-1.56629763791479	-1.03399946495085	-0.0911575845275117	0.15528143029512	-0.21855164179881	-1.15896416551761	-1.04587762238781	-1.16982614223241	-0.619089270245459	-0.695652631544847	0.584466498420439	-1.2444600600649	-1.02861564665847	-1.03850458665886	-0.157214919394019	-0.902986609137715	-1.03606274459609
MSTRG.86337	-0.702526306561308	-0.274606755961877	-0.554010906704099	-0.119305968262403	-1.06569799019452	-0.356080311582396	-1.27729873678686	-0.678006291522378	-0.517752466209767	-1.13077708261048	-1.91707767724657	-0.755158893941613	-0.914079332347909	-1.40476881559794	-0.882001668090967	-0.676402520082865	-0.931169484304701	-1.48562262530097	-0.784959879788252	0.000916440640793983	-0.310347591753888	-0.78470354636795	-0.0499529053223651	0.0419604739520366	-0.88562875929329	-1.23274617093097	-0.819456105553734	-1.41622287472381	-0.403389969010039	0.0559586061085035	-1.53008270936557	-0.898517193501068	0.0162562486919147	-0.157214919394019	-0.461926212899305	-1.03606274459609
MSTRG.86338	2.04489907572464	1.25941010036174	1.53635174195439	0.421181891733877	1.78891716883164	1.37362730135832	2.59478536484715	1.79173021186923	1.80692345117841	1.71133152235813	0.350562841504456	1.24345550979003	1.31110494020924	1.48744678002308	1.21561816829029	1.35492153836613	0.813970425786503	1.07171356498621	1.02495951494595	0.0530649316397256	0.88405176766165	1.06027067414253	1.22152101356812	1.31744005180416	2.23692281121133	2.6166686839888	2.68902628896461	2.0948400898481	2.53776527227751	2.21486214074218	2.61955235814141	1.51061450692144	1.1516744052471	1.72239924780435	2.53791149796485	0.0715668948405886
MSTRG.86340	-0.376412273020726	-0.371002785040242	0.0201222500935036	-0.702541517889366	-0.437189931619339	-0.543666911119974	-0.303050658371629	-1.29769047293902	-1.09347479326704	-0.0970431980052839	-0.44818745140541	-0.340583112239411	-0.101159728300401	-0.875656340079384	-0.0762335178906133	-1.51577673729678	-1.01640985020167	-0.652293890486015	-1.37402795116754	-2.39328069616329	-0.200803194495893	-2.73203375271216	-4.53870587283108	-2.48123110033451	-1.37498938550335	-1.3361180495431	-0.0467628166673597	-0.887564377529106	-0.695652631544847	-0.991487194746753	0.143185273131371	-0.243281946615645	-0.923637992484055	-2.56061880814109	-0.517261994023514	-0.950930605868796
MSTRG.86342	1.75186910053005	1.55005650912867	2.05278331390009	1.74827195413103	1.73341473011064	0.908249672545108	2.82634871531868	2.17542281688081	3.01712186413808	2.24346025619276	2.63873037421229	2.86763411976859	1.48380731516682	2.22201259816596	1.29119106541336	1.69266669566768	2.54100174471883	2.39986190609115	1.15669289687552	0.103394007519271	1.37170838574342	1.57582912452068	0.889079206338069	0.489231382685194	2.65581090105228	2.35150437037557	2.2862561430999	1.96808388703011	2.81859191216794	2.01046679983977	3.56452659401753	2.87505129457594	2.23975756232356	2.72681150351772	2.77518220314331	2.89218113104244
MSTRG.86344	-0.456426094593389	-0.306028514531959	0.133926175958336	-1.24948265517839	-0.202593575717723	-0.702326133793603	-1.38029259036888	-0.954829254068325	-0.535442647126313	-0.836292510556778	-0.143296532874484	-0.593083922546364	-1.16933870452308	-2.98064981994154	-1.77191814659314	-0.825243723036066	-1.67200594727725	-0.733672414203979	-0.493963219802643	1.09922961427973	-0.166061932516127	-1.19379298702918	0.29206560592343	0.0888589544453855	0.330504889188427	-0.663239445866413	-1.1142561100656	0.234160890226649	-0.563089332727116	-1.36596313545937	-0.801675689094413	-0.779186371179228	-0.378466486098751	-0.86528353970338	-0.574805173569501	-0.722074448845392
MSTRG.86345	-0.319185830722987	-0.792526891414209	0.0969800880941154	-0.678779659640257	-0.881111277146324	-1.40953859725363	0.23888425775315	-0.126532445424942	-0.0682060421300535	0.346002746727831	-0.548603097738001	-0.340583112239411	0.476387548816876	-0.29174641538581	-0.124524375584331	-0.360183350017309	-0.27698577407979	0.169695920856883	-0.904965832146021	0.373269591125054	-0.0665922879234482	-1.19379298702918	-0.225641563925256	1.12834855257723	0.400244742526134	-0.416681703505583	-0.0209835872048593	0.234160890226649	-0.160476917670674	-0.525748747112907	0.0405871638183866	-0.14162432599827	0.50059111661012	0.033134870967358	-0.307616881704119	0.522262041823694
MSTRG.86346	-0.338010215771732	-0.706152767411931	0.0590629221571014	1.08731872163578	0.850902574480757	-0.312761486756646	0.273224696918463	-0.764510247529511	1.13526946515506	1.32137627985151	0.431868952607646	-0.241139799938547	-1.16933870452308	0.743699772632263	0.470585640472013	-0.905849179598039	1.2386670827732	0.83823241738386	-0.159455779394173	-2.13809065834921	0.169335527475762	-0.539602116665234	-3.09715003146899	0.221046957003606	1.11135880895213	-3.29523121702428	0.298566601463462	0.300417067070497	-0.0380690992459064	-2.66193092543959	0.675449862419798	-1.38742643169531	1.0983007697958	1.29049338628307	0.347563481395341	-1.55874700006031
MSTRG.86347	-0.456426094593389	-0.306028514531959	-1.12288029887832	0.691133536741779	0.453029437228121	-0.151428372686847	0.371598122075922	-0.856533685206032	0.810619587939267	1.11300502031889	0.108266942760422	-0.193875798630719	0.105292057717383	0.509415814314885	0.709702426159637	-0.0542786096139423	0.629871105597921	0.41597653299503	-0.674174185853894	-3.09928850753082	0.395497432063153	-0.616766693227043	-0.658109493155515	0.178316042812186	0.365796177746985	-0.732075723786702	0.147620839127687	-0.559109898737163	-0.259619892591961	-1.5160271414321	0.413340182863725	-0.0698220986401201	0.50059111661012	1.0473159081231	0.522385205650854	0.188760244625014
MSTRG.86349	2.03395959196932	2.30475787509553	1.95293807335767	2.29891686561867	2.06852416099942	2.26483449579499	2.1809094740803	2.02880893419813	1.85524160234143	2.11589737792586	1.91217696339147	1.67756646732076	1.61118681358975	1.50881140796364	1.25389940349687	1.81087577291095	1.82099093558605	2.20617105540682	2.35614298632096	2.09714290121432	2.42378798731697	1.61009870282393	2.27570169679311	2.48227135116977	1.61519375784864	1.33024252736311	2.23903043480878	2.20271731621906	1.97277147371535	1.4467734547396	1.38984593324936	1.7343554835372	1.65520401892486	1.39825995439998	1.50061427225731	1.42286575682739
MSTRG.86350	1.55676811383595	1.47809376984902	1.60374766735957	1.50024812109616	1.35861235086639	1.53645351614339	1.54304502047751	1.69779480114896	1.61580904083653	1.43609075418401	1.96776257937316	1.6389298248333	2.15724861874646	1.93689313407481	1.69060001260361	1.88462229908828	1.14363101352651	1.29330883709411	1.36302868950104	1.43021598999906	1.20919605582014	1.03526701273071	1.92927371504613	1.61848334974393	1.39373386515652	1.41227103281397	1.46775258410327	1.22469449757858	1.05877006057951	1.67170637246164	1.0100926454877	1.48700070119443	1.47848625206799	1.34538268112371	1.50061427225731	1.72406559162568
MSTRG.86351	-2.11997362471048	-0.510449230440289	-3.34356871387171	-0.993560384503571	-1.43806425130953	-0.7593421668434	-0.205248234194984	-0.519158025939286	-0.58985315074515	-0.483585248797582	-2.38935055136541	-0.0820763112996125	-1.07914002962658	-0.0855763546055177	-0.583135384183487	-1.39449989005429	-1.53991903684857	-1.48562262530097	-0.674174185853894	0.453067034275348	-1.09804764321809	-1.08014333094197	-1.27857764247763	0.178316042812186	0.86231974087299	-0.732075723786702	-0.733209184646148	-2.25940475805723	-0.791318532739724	-0.525748747112907	0.191871895461545	0.678397152103339	0.229854004490078	-0.0121502086142133	0.378211469745666	-0.653202430454053
MSTRG.86353	0.880144931646271	1.65984212375168	1.2637666693748	1.24470508616581	0.902140383312104	1.08060008155809	0.658142056853381	0.748384784456895	0.616027231134963	0.174845481844048	0.140874506943485	0.884691595848762	1.03634751224283	0.591810830748526	0.437704457207157	0.711741944292065	0.0509263720124583	0.65853436946655	0.813086118574998	1.74753011986307	1.3357974109998	1.08484836379093	1.37314626495051	1.25712195798892	1.11135880895213	0.598470648125361	0.766544241573426	1.37061647835833	0.988498810650167	0.998373931019758	0.56889039260446	0.82372625767892	1.1516744052471	-0.500142962152403	0.90569197112299	1.1420220913754
MSTRG.86355	1.77832991953199	2.15703345407474	2.21674627215805	1.82090987591191	2.0833990159596	2.11426572348244	1.47090500114717	1.68152659010051	1.38608846026576	1.7339333882568	1.96776257937316	1.48769072231238	1.82484471118485	1.92104414771364	1.89820797942685	1.87259003323504	2.0160451304726	1.77736809715357	2.21645644216286	0.702006576353725	1.91659715808735	2.54780798701662	2.27570169679311	2.27482672773827	2.33812106760512	2.1841370153741	1.75566101870748	1.68773568303637	1.67461974155548	2.03765683628175	1.85040541121433	2.03501391106563	2.05600455426173	2.06529560250406	1.6335839476142	2.09823487515225
MSTRG.86356	2.23838815737599	2.62521275288185	2.72644424959498	2.47341667933113	2.40091129401683	2.56107572987208	2.11616791077867	2.52455021508277	1.918330527899	2.23951661499282	2.5504632066262	1.95948171569301	2.27308273967431	2.42106516404746	2.14222880410029	1.75953021164117	2.40828603481413	2.37095556820355	2.69228360707885	1.48818806578763	2.41233927741237	2.66654497803987	2.12512216625469	2.80373424791161	2.57518493318931	2.6776474890333	2.49273114200155	2.24538940887273	1.85921742243886	2.30713564611433	2.32436962098969	2.5537221706125	2.2148971202332	2.36888176760129	2.40283209886527	2.30275162060193
MSTRG.86357	-1.26161095368775	-0.510449230440289	-0.882553463892948	-0.936093339513109	-0.617878722609913	-1.01302477497363	-1.27729873678686	-0.445844966087843	-0.627301368041443	-0.904471966021689	-0.40048450543085	-0.475376877698435	-0.631677473504506	-0.407048150129373	-0.0762335178906133	-0.607370412358229	-0.27698577407979	-0.18353199939506	-0.611569095659001	-0.747845382075427	-1.09804764321809	-1.19379298702918	-0.744703718319403	-0.609713301796581	-0.971112997996738	-1.23274617093097	-0.271476605727328	-1.21769219038328	-1.12351815896602	-1.5160271414321	-1.38021450418344	-0.534016067356319	-2.03058991397634	-0.318513605843512	-0.697271409367502	-0.58746899300819
MSTRG.86360	-0.436002775630913	-0.706152767411931	0.169949685837209	0.870937356977902	0.333689854782599	-0.702326133793603	0.339546552263889	-0.37607796398893	0.782338093768426	0.919532488304782	-1.56186750711653	-0.0820763112996125	0.644659534103361	0.591810830748526	-0.174487804296803	0.412615210789876	0.572647796040535	0.720953986783131	-0.350728211038274	0.000916440640793983	0.323978292973814	-0.539602116665234	-0.289303735604661	-0.337531646568441	0.330504889188427	0.570160691514916	0.25702638295402	0.0538446908900865	0.323378045189769	0.108193234182704	-0.709371260211172	-0.634034260335179	0.0162562486919147	0.315648081011237	0.818984790202785	0.551735020841915
MSTRG.86361	0.679497148810418	0.588291696905498	0.906192319137697	0.0466759762544591	0.5418668579772	0.485911389108696	0.13066801239769	0.684513974134144	0.253581817106664	0.316355781360079	-0.0300742673553958	0.226650662683937	0.319417677632133	-0.367581439585958	0.26102004577937	0.445477683962827	0.450906053800197	0.690081732550593	0.652302766253916	0.199072656692845	0.964644233090724	0.846942027472573	0.672261950366185	0.986944356471361	0.530359057963721	1.05180605648154	0.54283124387557	0.592531350596346	0.019448297120758	0.387191452654676	0.605291771671559	0.532236175268437	0.278653778741236	0.033134870967358	0.818984790202785	0.331536054937779
MSTRG.86362	1.82983863440257	2.00529644016272	1.84566559419858	1.73063574426747	1.95178758539065	1.43844544857618	1.00320271432918	1.85111927781137	1.60777294080299	1.39413443387173	1.90270085500965	1.85660260488413	1.49852884393318	1.10804276621831	1.98041639265625	1.20944397530095	1.85738475244795	2.217040265839	2.00630368063476	1.77883706700472	1.95655717699493	2.25476259585523	1.71887043492525	1.66565253614904	2.17857766841579	1.89558968078963	1.65530746761152	1.78350641201345	1.90571696028689	1.54479031969158	1.77251669754564	1.7608531840753	1.51966985656391	1.95196102476481	1.51447647058767	1.50048923565569
MSTRG.86363	0.343793510006186	0.242304679238236	0.57112753071464	0.410144980894842	0.645733461541822	0.833098789101332	0.70920400886807	0.924603537236042	0.885650965049274	1.00564432318278	0.533605896919817	0.0805296519872886	-0.0150026895287211	1.07976952588148	0.534181727454857	0.344555570448824	0.789065674611735	0.0772813107224641	-0.0866827717397064	2.84564597369549	0.670003488219694	0.206328130527225	0.29206560592343	-0.056673875404754	0.466768253145482	0.321137404063008	0.525441823241805	0.538649612472122	0.899389732110698	0.108193234182704	0.742353810526689	0.485335624886568	0.127004539885507	-0.209002954781244	-0.259642303979726	0.792960987012222
MSTRG.86365	1.40654206898446	1.49642376411706	1.17791853320622	1.34083377645639	0.49813183685613	0.926441271718691	1.13975075911304	1.03115772750195	1.18472787880767	1.1967463018227	1.11244809417348	1.45840441802548	0.670891148892108	1.42138634952947	0.984724033053798	1.45514563540552	1.70595382809341	1.83494944999983	1.33681087412512	0.491369416857234	0.867378588127886	1.08484836379093	1.28846347530182	1.39413114100652	2.07576470741344	1.70043643791524	1.66327972228763	1.13675880652072	1.99444783787314	1.52571245965461	1.08933061971081	1.50278610515467	1.12523439838889	2.08693199586575	1.7553257081808	1.84802991384548
MSTRG.86367	-0.15998317269319	0.00687707060792531	-0.286583647238387	-0.2015648504098	0.0605646379832184	0.303069263001185	1.24731254779998	0.547607185591613	1.09559425447345	1.32137627985151	0.881111300732608	0.451389118395727	-0.342169066737424	0.913510613480437	0.334310142440723	0.889441715434295	1.82099093558605	0.893480019319568	-0.880152757249036	-0.0531879603236876	0.0561889944949379	-1.95454000579647	-1.56334258537805	-0.337531646568441	0.219135349697473	1.07213682814972	0.56001355626843	0.300417067070497	0.55496691180201	0.691058916457599	1.3038627450801	0.989749447865052	0.580613839822197	0.908400536930795	0.378211469745666	0.911375295698429
MSTRG.86369	-0.456426094593389	-0.510449230440289	-1.12288029887832	-0.0567172829733267	0.453029437228121	0.603638939254918	-1.38029259036888	-0.37607796398893	0.168726917293282	0.207513496441136	-0.835269274682871	-0.392999222882831	-0.568941299320323	-0.219699361101738	-0.393681728197445	-0.478489307427811	-0.38620916145189	-1.48562262530097	-1.86439693524752	-0.167892864559501	-0.13213763360709	-0.876621375567522	-1.73001670243021	-1.51797539513128	-1.26293716887894	-0.0225082340392302	-0.91118870461391	-0.392823157408447	-1.06256430490934	-0.991487194746753	-0.319932422049616	-2.45960115514443	-2.03058991397634	-0.86528353970338	-0.0822647043980655	-0.950930605868796
MSTRG.86370	0.500347829946719	0.852989457301336	0.818129735622786	0.0323514867594237	-0.39534478314626	-0.594638922434979	0.734072874836925	0.473951969644704	0.575397713658032	0.0721538020985439	0.739250823754534	1.08001222691595	0.562975499802982	-0.29174641538581	1.43140637755117	0.309282585074082	0.629871105597921	1.23032921337552	-0.00393989461466225	0.827079693643077	0.707956928005461	-0.0371193551113484	0.15528143029512	-0.162549789098157	0.910914916020205	0.757570364970663	0.934057834151162	1.08130398075244	0.820682478769718	0.998373931019758	1.06339853011592	0.316979561617879	0.955530783446312	0.315648081011237	1.48661758510217	0.225800562539857
MSTRG.86371	0.331933152042301	-0.306028514531959	0.205095572693568	-1.39676372918574	0.520165068409432	-0.0770588616867471	1.26448492505014	0.396333100142769	1.20084427532374	0.0897847596390189	0.203958615021252	-0.170812049498989	0.909898893277552	-0.117956344573443	0.26102004577937	-0.541491161970118	-0.850685736107807	0.690081732550593	-4.53870587283107	-3.09928850753082	-1.46946076094913	-1.31716700442338	-0.355905352765142	-2.01668628335622	-0.178236132427886	-0.880461522399545	-1.00915249356551	-3.34663223474087	-1.18716135522618	-1.87307128894788	-1.2444600600649	-0.324520520442283	-0.234555004361098	-1.75642165337071	-0.0822647043980655	-0.950930605868796
MSTRG.86372	-2.05624217223651	-0.404621257777776	-4.53870587283108	-0.0567172829733267	-1.61886973838493	-0.27070553942958	-0.581206146836304	0.396333100142769	-4.53870587283107	-0.311715766171352	-2.82023974282113	-0.26536542942132	0.505831418955059	0.530459914380935	-1.49302082149303	-1.08197506157821	0.282686736290236	-0.302668756592519	0.350734018465784	-0.502288849985225	-0.272900952928094	-1.31716700442338	-0.164670304691152	0.590479652240884	-0.971112997996738	-0.158019846271339	0.397467504195232	0.743061684482039	0.204418025481349	-0.0545513888722292	0.49321068526172	-0.56659105645302	0.127004539885507	0.351843415929819	0.183723397757845	-0.794399858502111
MSTRG.86373	3.34085908477812	2.79030995267289	2.92395650837104	3.14562857027145	2.40091129401683	2.72594198263339	2.68682789545481	2.80543671925731	2.13791014933985	3.11303693937239	3.01801536695148	3.33460015634811	3.07369521135241	3.44049310637126	3.22945082221177	3.09392649107404	3.10232728664474	3.5309358370778	2.21069307715672	1.56202939537628	1.78961339793612	2.52104120913555	2.47086691784466	2.18054374106072	2.117773133216	2.27463914994773	1.82836908865358	2.33504858123444	2.49278238553825	2.60853301177402	2.50861719917457	1.91627185204302	3.22696829157575	2.6777499807107	2.679988924113	1.43872817012696
MSTRG.86377	-1.26161095368775	-1.86481916976335	-1.77242939721326	-0.632398770769055	-2.94377497164585	-0.647477998048161	-0.709453008669243	-1.17412606926958	-0.203066884228649	-1.17220288115398	-1.56186750711653	-1.10257867393092	-0.765979525475211	-0.768966623528993	-0.174487804296803	-0.541491161970118	-1.1070045811704	-0.502134849100735	-1.81653238643745	0.000916440640793983	-0.428898269605273	-0.539602116665234	-0.576419875437417	-0.609713301796581	-0.586820995878216	-1.44747235659572	-0.365670594650278	0.234160890226649	-0.563089332727116	-0.374721426969251	-0.0698697165575988	-0.440484590808477	-0.378466486098751	0.033134870967358	-0.357241816691683	-0.58746899300819
MSTRG.86378	0.127570884954495	0.129387866588633	0.305670682359253	-0.0264125781812423	0.475756882156328	0.794002474336032	0.13066801239769	-0.519158025939286	-0.415938137083063	0.0721538020985439	-0.40048450543085	-0.447391752829737	0.446330218830957	1.25435524041952	0.0157537383784029	1.00417853127919	0.450906053800197	0.751179422273825	0.461653551159458	0.856724253545487	0.63102455647279	0.0652394728032633	-0.658109493155515	0.0888589544453855	-0.655923252616904	0.598470648125361	0.298566601463462	0.128696556997413	0.204418025481349	0.158602536269257	0.675449862419798	1.04469902708384	1.65520401892486	0.932501976458241	1.00722511303659	1.43872817012696
MSTRG.86379	0.113783659239365	1.06433377285851	1.36046498712042	0.258407902878552	0.0301778183950199	-0.400740212823475	-0.253320833614565	0.951988920341196	0.464072619941925	-0.243895135525823	1.34012489867603	0.343391603415971	1.2427988026867	0.150215432235769	0.334310142440723	1.00417853127919	-1.41891758623323	0.169695920856883	0.865378566965347	1.52558110578421	1.3357974109998	0.846942027472573	0.247896321385156	0.0888589544453855	0.400244742526134	1.01026426733417	0.453709117171193	1.17257879473572	0.702738811178531	1.46691681543459	0.926248421395737	0.386696696349945	0.179345593103629	-0.500142962152403	-0.461926212899305	-0.147766779578621
MSTRG.86380	-1.26161095368775	-1.03421730080879	-2.6990155121344	-1.14811890287286	-1.43806425130953	-1.50382518416292	-1.61136690249962	-2.40716994937355	-1.44817155614462	-1.44935640307533	-1.19338707336754	-1.62238973519214	-1.16933870452308	-1.0521224335416	-1.62574050665029	-1.51577673729678	-1.53991903684857	-1.63398186015466	-0.762111692274844	0.000916440640793983	-1.09804764321809	-1.60093769740958	-0.499108936482835	-0.94547194335175	-0.88562875929329	-1.3361180495431	-1.16982614223241	-0.963287346725411	-1.06256430490934	-0.23801675437093	-3.07299775564146	-0.352649435466422	-0.81724638570233	-0.0121502086142133	-0.357241816691683	-1.32651568961012
MSTRG.86381	0.59270147923431	0.908798195433047	0.906192319137697	0.779552907628557	1.04576396151838	0.85225668427859	0.897095498648897	1.08162193753674	1.06657156652618	0.741361803991261	0.739250823754534	0.917344518733051	1.01602748392957	0.743699772632263	1.27266572330542	1.02607017830724	0.513060690377756	0.524957820646015	0.718781335366773	1.14800019441728	0.689105011173411	0.788288758304023	0.769198560969827	0.654234712048703	0.180016100295836	1.01026426733417	0.490021254920339	0.942964733415312	0.944632147696637	0.584466498420439	0.605291771671559	1.28273400994053	0.50059111661012	0.642255194698767	0.926578304521208	0.608933926519138
MSTRG.86383	0.307915855205413	0.242304679238236	0.818129735622786	0.258407902878552	0.520165068409432	-0.0412640165857882	-0.158725960269594	0.396333100142769	0.76798668916014	0.718876924956965	1.31176524713673	0.959762994050319	1.17109720055052	1.16297938919694	1.21561816829029	0.236038970738902	0.999096214250363	0.866120663621255	0.643773350336798	1.64931422845381	0.611132915570078	0.0652394728032633	0.672261950366185	0.453838896717044	0.257221808037908	0.85465633271116	0.960178959120059	0.857518417695268	1.49365617010347	0.757982341253935	0.709289629553943	0.243721566308693	0.0162562486919147	0.727376756355234	0.841155007209759	1.16127076954846
MSTRG.86384	-0.193874368574558	-1.20141046391582	-0.742039606434034	-1.74592686822711	-0.940054507628179	-1.40953859725363	-2.67364859027493	-1.17412606926958	-0.500276575552258	-1.6108495954786	-0.548603097738001	-1.01782403207703	-0.290638483533531	-0.932113610913059	-0.724843245241524	-0.991226081511364	-0.330564080595047	-0.652293890486015	-1.12051705210151	-1.41694292816106	-0.38828929467702	-2.42396399396356	-3.64490248200413	-2.48123110033451	-0.88562875929329	-1.44747235659572	-1.48518380972611	-1.41622287472381	-0.791318532739724	-0.304750489751447	-0.54078888353078	-0.470992930316428	-1.61950432352607	-0.950874277840671	-0.408634713387406	-1.8356695604937
MSTRG.86385	3.00597970584852	3.17303056745369	2.98589516234748	3.0896581861571	3.15210543257077	3.19599462968011	3.43138198171697	3.52827206794824	3.17093589069939	3.37989992149361	3.31091223307938	3.19287024288416	4.0968572292174	4.24738297623849	3.08297539157707	3.12975224786446	3.24651021528833	3.40351615252776	2.91241606418584	3.22102426057176	3.02945264354991	3.30164453796355	3.02290221599608	3.42738101019117	3.1816423860307	3.34122819940624	3.36788145169252	3.41738420928913	3.63947198627291	3.47505722235812	3.1921976349021	3.27500816628476	2.90824815896998	3.66212127541917	3.69657624459828	3.03988550661596
MSTRG.86386	0.982316540186779	1.38277870269358	1.23003791556639	1.25707733496313	1.24413284044749	1.72493735436761	-1.18117020982248	1.26748557298723	1.25330130490437	0.525144351656177	1.47411883672505	0.805498354537791	0.721965472277619	0.00741895239159103	1.23488575399302	1.19018281537506	1.12384877395503	0.83823241738386	1.64101625258042	1.68280130836897	0.726565678038274	1.90052618885801	0.334922686559989	1.4669504218244	1.30561014355421	1.07213682814972	0.907455031173385	0.592531350596346	1.1645362987626	0.387191452654676	0.328787402476274	1.36276087424631	1.0983007697958	-0.635321270105117	0.947166570224677	0.933934976797343
MSTRG.86387	0.982316540186779	0.588291696905498	0.748365457893299	1.17469347745098	1.29613712503906	1.6282249371426	0.23888425775315	1.03115772750195	0.944264280373362	0.417559512149661	1.14496234884826	0.7938216387706	0.446330218830957	0.779298623494197	1.41460681409701	0.865357257444292	0.737928070724878	1.07171356498621	1.4487653684859	1.8688770653414	1.55987040120428	1.9143055111825	0.999758109181703	1.69626309826824	1.23101799138498	1.2069540540451	1.30403346489148	1.19016070760427	1.01701934368001	0.254426182654586	-0.0135844224193275	1.0976322434335	1.01434477727356	1.15366233857713	0.347563481395341	1.45441807144563
MSTRG.86389	-1.22611045591783	-0.585575858369462	-2.46003969038306	-1.21489735824438	-0.824482019740685	-0.647477998048161	-0.643905000433637	-0.184989876004368	-0.852686259044932	-0.158158972549704	-0.773197802134534	-0.977243585632805	0.617942119774978	-0.0855763546055177	-0.393681728197445	-1.51577673729678	-0.504383935283092	-1.22807132206661	-0.762111692274844	-0.747845382075427	-1.55677083330604	-0.616766693227043	-1.27857764247763	-0.337531646568441	-0.339408589728373	-0.361106049206858	-0.271476605727328	-2.08010551427623	-1.12351815896602	-0.786833584020866	0.328787402476274	-1.074726340275	0.0726928306753877	-0.376552626748971	0.0756728723311576	-0.464357622531893
MSTRG.86390	-0.541139512278144	0.734445390945121	0.337695743619382	-0.678779659640257	-0.315128539672345	-0.647477998048161	0.402953068103403	0.227318840973691	0.232831386915021	0.879546250698385	-0.713687134878953	1.02114010094583	-0.914079332347909	-1.57412454564343	-0.279925897427201	-0.478489307427811	0.450906053800197	-0.652293890486015	-0.493963219802643	0.765898098089377	0.0561889944949379	-0.330156827836173	-0.225641563925256	-0.276815446755734	0.365796177746985	-0.25599237356154	0.124707690742192	0.0538446908900865	0.649082335628038	0.469365773271667	-0.0135844224193275	-0.534016067356319	0.325856745283553	-0.437024758205855	-0.213211836862093	0.111698457100602
MSTRG.86392	0.622217389855433	1.01432880957827	0.906192319137697	1.03079508829346	0.584314976932672	0.833098789101332	1.34740836051014	1.08162193753674	0.905454510221221	1.40121243651822	1.11244809417348	1.31054870152809	1.56996409059012	1.41007609376886	1.60433851097372	0.628330577275591	1.04189028207043	1.07171356498621	1.28838362560882	0.914246256726642	0.670003488219694	1.06027067414253	0.0563107073242706	1.10572282883198	1.04758917162856	1.11195852996409	0.960178959120059	1.15477996745179	1.46288782872928	0.508761867585661	1.06339853011592	1.07669143299833	1.22820573253338	0.520335196811291	1.02670158922633	1.08268543797784
MSTRG.86393	0.233367566501811	0.949282138275057	0.699908310951843	0.464504082206509	0.0903246142357268	0.330651605665928	0.829471085888386	0.583071019858295	0.437114719753674	0.977507630688387	1.32601475645555	0.895658224671225	1.07614860458173	0.897401210113114	1.61907838066684	0.889441715434295	0.60154314664857	0.524957820646015	0.797790547996351	-0.579588442676183	0.372049460388551	0.846942027472573	0.568339858526607	0.936552427365308	0.73314871208754	0.598470648125361	0.659019691076438	0.694609308225834	0.702738811178531	0.158602536269257	0.605291771671559	0.369580707817322	0.179345593103629	0.642255194698767	0.437620775510281	0.492174376691774
MSTRG.86394	0.98988416746199	1.49642376411706	1.72977144380619	1.10795690190236	1.075827642741	1.51256859907053	1.36343606033482	1.37255794355835	1.36717097619953	1.68257196337937	1.31176524713673	1.71519531743552	1.55595721172116	1.62097567367905	1.41460681409701	1.28401567719378	1.34501726826777	1.29330883709411	1.37338384809998	1.02283579161947	1.04097180391733	1.66002347001569	1.15132056960569	1.27750948363555	0.980869924810105	1.24326739193731	0.642983336825966	1.0236320571734	1.43144896508533	0.757982341253935	1.56639840989969	1.18827707908856	0.925199523687049	1.09079961645334	1.00722511303659	0.63670484417385
MSTRG.86396	-0.940695148658162	-0.474303792160066	-0.441025563407636	-0.678779659640257	-0.940054507628179	0.061081681894235	-0.926117244928303	0.181779452755876	-0.260750960095696	-0.536701411921526	-0.104560047522277	0.0805296519872886	0.931758378084127	1.09397540560447	0.0157537383784029	0.273125537510924	0.813970425786503	0.751179422273825	-0.00393989461466225	1.14800019441728	-0.603831651292685	0.414565273358287	-1.27857764247763	0.262548555831465	0.75992472562682	0.354719386266372	-0.183057454776973	0.300417067070497	-0.192773434204032	0.0559586061085035	0.531546725009849	0.798368523878547	0.985237466560677	0.520335196811291	-0.124606748941312	0.956147312648103
MSTRG.86397	0.98988416746199	0.536087381942083	1.17791853320622	1.02357134435924	0.935315097908048	1.3332908593629	1.41047771243816	1.2005611052441	1.4638301923876	1.58026509320394	1.54892145976356	1.19100520413834	2.18481690571116	2.37527183637252	1.60433851097372	1.40590373356441	1.73232202558786	1.79198032180799	1.2938454076105	2.03367183346524	1.07040691501507	0.903303594224867	1.28846347530182	1.25712195798892	1.95350618610525	1.50491953617253	1.4025727956621	1.51712456800109	1.30993091314075	0.941926057401928	2.03519071119491	2.38937011435138	2.15080461181725	1.9753514053349	1.64623094513289	2.23169104671075
MSTRG.86398	0.412978225220134	0.988660987662454	0.927392969733325	0.700223349944885	0.119483087335289	0.813683063990878	0.203706441275691	0.583071019858295	0.446156772111609	0.649239971391941	0.900284612248731	0.93870965058522	1.52752876039821	1.68806444597943	1.11522033479622	0.790593217561124	1.42802048268506	0.866120663621255	1.26076018223046	0.528681146610516	0.528704749416946	0.98392085963571	0.737604565856351	1.37533716826676	1.17242863262072	1.05180605648154	0.626766724068133	0.669758913401518	0.300357846849119	0.998373931019758	0.709289629553943	1.26433090055967	1.61776159467384	1.23343287442126	1.5418075680752	1.1420220913754
MSTRG.86399	0.220559553752579	-0.184250156561445	0.0201222500935036	-0.135386803022098	0.257040632079697	-0.00633582166156776	0.658142056853381	0.0358438732189773	0.190413108454531	-0.591848168900171	-0.548603097738001	0.0805296519872886	0.931758378084127	0.743699772632263	-0.517180888725162	-0.149217993513445	0.418794850492789	-1.79936494263048	0.184268908746623	0.668967434814422	0.222746241921939	-0.466356093457029	-1.04086139377686	-2.48123110033451	0.466768253145482	0.511817638513038	-0.501666327808242	-0.559109898737163	0.574287586620541	-0.991487194746753	0.675449862419798	0.759476123684792	0.458851260194496	-0.784487513051431	-0.168229174459377	0.111698457100602
MSTRG.86400	0.220559553752579	0.242304679238236	0.0201222500935036	0.736020492992688	-0.0325860345167879	0.217009637793422	0.874904372742343	0.0358438732189773	0.446156772111609	-0.117128824312247	0.322409640311786	0.817081320943522	0.746840206753515	0.611694751519932	0.298130443735589	0.0347969940242292	0.657653527150515	0.593291494836307	0.509383760342534	1.14800019441728	-0.236401740671958	0.526455851285797	1.15132056960569	0.0419604739520366	0.591264853762807	0.215430005880511	-0.099745773357119	0.565842013640928	1.17722809851213	0.158602536269257	1.32584371844183	0.978503841266591	0.541157239904527	0.754669973728839	0.576248641932273	0.768065480375867
MSTRG.86401	-0.585437675092599	-0.045196679053711	-1.41140343492433	-0.587462644203859	-0.315128539672345	-1.50382518416292	-0.709453008669243	-0.954829254068325	-0.188999173280174	-0.976033988682506	0.140874506943485	-0.419939164445798	0.0262201540176685	-0.151079792400145	-2.87094286464474	-0.748904500069875	-0.77445568485423	-0.911647248370983	-0.739619720966011	-0.228857067193616	-0.972674236953587	-0.0371193551113484	-0.225641563925256	-1.0432211517154	-0.520877861941561	-0.206174612961887	-1.1142561100656	-0.501524926596746	0.276964365044488	-2.09133310731152	0.238968986572282	0.386696696349945	0.229854004490078	-0.635321270105117	-0.461926212899305	0.15074382317648
MSTRG.86402	2.82320157822875	2.91478320042529	2.8756925119813	2.00822375213859	1.84236322107974	2.46478276709758	2.49646801033653	2.46876278599251	2.73670655514788	2.52842831492568	3.04841223208515	2.86484659233618	0.909898893277552	2.16931926847941	2.81501821631719	2.53821063878728	3.10232728664474	3.20489997429143	2.65881103683108	2.45786786008038	1.63073953227779	2.65838033516035	2.57285652642443	2.66360305860115	2.78526804368396	3.10513279220259	2.13967190269184	3.32092606415853	3.21920627079289	2.85006753012013	3.16806518760327	2.89013322444686	3.52372866368661	3.42364040118777	3.41184113752285	3.12567994024514
MSTRG.86405	1.93941968981818	2.40518924371568	2.23386528982822	2.18374281360168	2.19717944143824	2.43967067073682	2.13496384914201	2.05430278525389	2.18997348319179	2.31266229334703	2.16296587532681	2.61903834851967	2.0312958277437	2.34589485222613	2.13198801381258	2.1468519013011	2.16865987416706	2.08087115871064	2.30837112628827	2.14598289258588	2.37153781817792	1.98129453551457	1.73496036320957	2.00826870715224	2.13832737501751	2.41655206545553	1.82836908865358	1.91620393410914	2.41454636657144	1.68895904605119	2.06163015516561	2.38085334635505	2.32354297324218	2.02102433192978	2.17742411939997	2.52706016853828
MSTRG.86407	-0.376412273020726	-0.0719557932855205	0.305670682359253	-0.565508775825665	-0.239138500050081	-1.32103786262296	0.0927136800063894	0.227318840973691	0.0551189013964291	0.0897847596390189	-0.40048450543085	-0.26536542942132	-0.508819922237348	-0.117956344573443	0.624609700036126	-0.607370412358229	-0.850685736107807	-1.48562262530097	-1.40909423615775	-1.15789023590524	-0.38828929467702	-1.60093769740958	0.0563107073242706	-0.686614579268211	-0.728502616355938	-0.25599237356154	-0.302196310191732	-0.243737292631066	0.0473693275833564	-0.694454959277729	-0.0135844224193275	-0.534016067356319	-0.923637992484055	-0.707977384885803	-0.902986609137715	-0.653202430454053
MSTRG.86409	0.331933152042301	0.406387385442876	0.0969800880941154	0.0178833421611683	-0.570541050911987	0.557694193953908	0.306766699689305	-0.184989876004368	0.135573889431722	-0.0193854829511185	-0.0668365018616822	0.579328793730039	0.84226001411184	0.509415814314885	0.653535199620371	-0.149217993513445	0.132387312545638	0.169695920856883	0.39206179593204	0.152026355449173	-0.272900952928094	0.375253201507154	0.4169967571283	-0.21855164179881	0.0119817470875585	0.6802125761472	0.192383478533537	0.199855662228819	0.179401950427144	-0.786833584020866	0.774677162114972	0.386696696349945	0.50059111661012	-0.784487513051431	0.284242294445311	0.742732815903976
MSTRG.86410	0.531793863235	0.605281625714565	0.487953309567305	0.410144980894842	0.382616530113814	0.926441271718691	0.683898928388715	0.355899336001547	0.27403801866071	0.389361260060737	0.900284612248731	0.684246968024958	1.59757636236093	0.70720024007682	0.736986752091524	0.815947505694989	0.385952620868011	0.338462187777061	0.442110360427103	1.12382098187785	0.441280150502885	0.72714949416741	0.106644592198104	0.523776362743798	0.498913994939549	0.215430005880511	0.00434307338898948	0.879359103864751	0.630744026515869	0.00176147896787586	1.11480480496149	0.577659919891426	1.20314368485737	0.033134870967358	0.494680094256616	1.0208032560191
MSTRG.86411	1.30099233759342	1.28071813563863	1.31292584133097	1.26322389733071	1.20386125717516	1.12853104662379	0.897095498648897	1.17754480901357	1.0724230000397	1.42224044725519	0.992505622317329	0.959762994050319	1.59757636236093	1.0509311056694	1.02954720809165	1.20944397530095	1.47562281849408	1.67071598760996	1.17456714144979	1.39023194042478	0.932945424733553	0.452834482728271	0.945479763569819	1.19417155051157	1.02569047604245	1.80131034205054	0.766544241573426	1.35511292324715	1.36643811984735	1.56361918762474	1.58474536752531	1.0976322434335	1.17763855875704	1.34538268112371	0.796468554251983	2.31139305083875
MSTRG.86412	-0.884267420255699	-0.837733891165409	-0.742039606434034	-0.362595065476335	-1.1328765331319	-0.880614715454498	-1.49120832969497	-0.954829254068325	-0.852686259044932	-1.01319171078656	-1.03932106301843	-1.14689937746975	-0.451104069904014	-1.9874555772611	-1.62574050665029	-0.748904500069875	-1.41891758623323	-1.11470855159019	-0.80817574846165	-1.15789023590524	-0.603831651292685	-0.876621375567522	-0.93524147478084	-0.609713301796581	-0.88562875929329	-1.5681458502562	-0.775688241419702	-1.64650030875886	-1.64239819492118	-0.991487194746753	-0.900291940278862	-1.712408547008	-1.81045440053874	-0.86528353970338	-2.27269923768104	-2.38658140893519
MSTRG.86414	-0.912205421791627	-0.624659046097915	-0.336249682634629	-0.565508775825665	-1.43806425130953	-0.7593421668434	-0.253320833614565	-2.71643338604235	-0.766599628643183	-1.55498568377452	-0.656534322267996	-0.655746330630167	-0.697266272929951	-1.116090630721	-0.967505002824166	-1.39449989005429	-0.633109355124789	-0.652293890486015	-1.00871952692283	-0.502288849985225	-1.03399946495085	-0.78470354636795	-0.289303735604661	-0.400915796010184	-1.06198326169389	-1.44747235659572	-0.775688241419702	-0.887564377529106	-1.39689775089757	-0.991487194746753	-0.709371260211172	-0.9839331890987	-0.625452558608785	-1.04186489800719	-2.27269923768104	-0.722074448845392
MSTRG.86415	1.01235175012266	1.22684608538669	1.04844331960083	1.01631124819238	0.850902574480757	0.99699706100575	0.306766699689305	1.00524785762146	0.905454510221221	0.879546250698385	0.67390618910727	0.928066634310565	0.746840206753515	0.530459914380935	0.437704457207157	1.02607017830724	0.932426585583765	0.298085138947159	1.2938454076105	0.914246256726642	1.11346327388906	0.788288758304023	0.860029937980563	0.523776362743798	1.09041390038301	1.81343774022227	1.19826703289175	0.766691006712189	0.702738811178531	1.63656945366329	1.18863483352645	1.04469902708384	0.692894787721437	1.27172286063257	1.22519928971862	1.69794127379138
MSTRG.86416	-0.357083473590178	0.152689329391764	-0.192104214648726	-0.362595065476335	-0.437189931619339	0.217009637793422	-0.643905000433637	0.134755606106506	0.00704643333490995	-0.288752813694452	0.040753909293261	0.118470627531077	-0.568941299320323	-0.0855763546055177	0.298130443735589	-0.250847918491812	-0.27698577407979	0.809794428620067	0.546462600803856	-0.0531879603236876	0.441280150502885	0.250449610302847	0.15528143029512	-0.400915796010184	-0.178236132427886	0.511817638513038	0.0777598863441148	0.128696556997413	0.346036685970839	0.508761867585661	0.143185273131371	-0.117291019830499	0.0726928306753877	-0.318513605843512	-0.00113573740122984	-0.794399858502111
MSTRG.86417	0.181438802666292	-0.127010675295373	-0.336249682634629	-0.2015648504098	-0.0650225190867647	-0.229840917097653	-0.253320833614565	-0.445844966087843	-0.203066884228649	-0.432355435536552	-0.354308510878444	0.0216790733141647	-1.07914002962658	-0.151079792400145	0.0596375017292741	0.309282585074082	0.418794850492789	0.866120663621255	-0.0585712181426574	-0.502288849985225	0.0853183599028182	-0.466356093457029	-0.289303735604661	-0.536704550647815	-0.457817585786093	-1.04587762238781	-0.651828703527742	0.0917560152940902	-0.742692770067203	-0.113151919645856	-1.69734353543495	-0.217188144724919	-0.538340378455868	-1.13898290800983	-0.574805173569501	-0.297395323045042
MSTRG.86421	-0.856860180223018	-0.243854797977306	-0.286583647238387	0.596939298204645	0.475756882156328	2.44598979270296	-0.581206146836304	-0.678006291522378	-0.017604146648045	-0.432355435536552	-0.354308510878444	-0.193875798630719	-0.451104069904014	0.509415814314885	-0.454110222957644	-0.676402520082865	-0.633109355124789	-1.11470855159019	0.318942229483784	3.8413219924618	0.141869886482466	-0.205713728956356	0.769198560969827	0.178316042812186	0.0558604807819581	-0.206174612961887	-0.365670594650278	0.45385496023911	-0.160476917670674	-0.607637231148611	-0.389860790258402	0.501139158497788	0.127004539885507	0.455280312898422	0.0756728723311576	0.030286969460382
MSTRG.86422	0.331933152042301	0.367082870078283	-1.12288029887832	0.0323514867594237	-0.0325860345167879	-0.356080311582396	0.402953068103403	-0.37607796398893	-0.66574759646977	-0.221978715750955	0.264399449154164	-1.05957905269399	-0.914079332347909	-0.0855763546055177	-1.77191814659314	0.711741944292065	-0.27698577407979	0.780784587339405	0.509383760342534	-1.04394737766941	0.196288038587895	0.630289679866141	-0.106171671082599	0.773868219981443	0.498913994939549	-0.206174612961887	-1.35066313486999	0.0917560152940902	-0.160476917670674	0.300052362296177	0.143185273131371	-1.17161941287973	-1.29995258053206	-0.950874277840671	0.112596212521115	-0.40652980542026
MSTRG.86423	0.468201074164209	0.0571365265271981	-0.103433604476656	-1.21489735824438	0.0301778183950199	0.246270305731417	-0.52111904459303	0.086147252050112	-0.627301368041443	0.286086774312684	0.67390618910727	0.733976922785295	-0.290638483533531	-1.32700606403444	0.143592709748447	0.236038970738902	1.18239986809287	0.298085138947159	0.0994826452093638	0.79681319406062	0.348214086200423	-2.17024299212376	1.05206817558849	0.961968398344697	1.34150811358599	1.16970303915556	1.23081898409712	1.22469449757858	0.702738811178531	0.941926057401928	0.49321068526172	1.01198105514403	0.278653778741236	0.582582722253968	0.378211469745666	0.15074382317648
MSTRG.86425	1.25776520527739	0.908798195433047	1.31292584133097	0.862864784302869	0.967744077303003	0.303069263001185	0.874904372742343	0.716802810476562	0.686395780419593	0.817408822000113	1.07918413165795	0.884691595848762	0.0262201540176685	-0.48937613208726	0.102225723577348	0.236038970738902	0.543161859399062	0.41597653299503	1.52505467806707	1.52558110578421	0.726565678038274	0.596501995893951	1.22152101356812	1.56971967909996	0.957926428919493	0.945618827012857	0.507840240601055	1.27499303284835	0.59335293319327	0.790314783816942	0.0927980669860211	-0.117291019830499	-0.378466486098751	0.421618680773617	0.218013790606278	0.817434168011229
MSTRG.86426	3.98138160432699	3.78021694259118	4.09402568928192	3.97990708054492	4.07423519451529	3.82670517078863	3.96800868023115	3.37989448958846	3.82941715350608	3.63984724810614	3.51437677923226	3.422530609671	3.51853041137439	3.01341401394093	3.39275507060406	2.64816789091499	3.42280913603692	3.31523026106273	4.23933057959867	4.5861723395526	4.41938160597451	4.34501945372702	4.31771565360894	4.27027037296201	3.61466199091977	3.3030327505105	3.75118938335708	4.05300469081653	3.41140168923253	3.41929346701151	3.14969719425118	2.70807600499163	3.1955448730776	2.69193862975801	3.08951937443238	2.99767551503402
MSTRG.86427	1.14027053620022	0.809668835230182	0.487953309567305	1.01631124819238	0.723757690020152	0.626074020139203	2.24287008173998	1.71388161116999	2.14069767337203	2.16662308411407	1.29737359015098	1.85097923576145	0.995417159056329	1.70667327926611	0.790054543570338	0.599419557681522	2.02673735778894	1.37322055627369	0.929941389620193	0.600528782430639	0.995661504993441	0.160814613541994	1.22152101356812	0.302889597568571	1.17242863262072	1.56353661391213	1.87716879069541	1.19016070760427	2.00160151722442	1.89627280712658	1.56639840989969	1.72765431040374	0.985237466560677	1.51458803390899	1.81254902583232	0.63670484417385
MSTRG.86428	6.78155404564657	6.72665684982092	6.72256021327858	6.76762873859109	6.61832150379541	6.64032840454498	6.86073516264259	6.95811522119076	6.86436750547898	6.86431076602633	6.5963041343374	6.80124163266746	6.84927955291341	7.00618934141781	6.61920893410038	6.9326818212573	6.61794976397394	6.63963657828037	6.45640141673898	6.34439920782451	6.54752937477501	6.72975743109929	6.64993687562506	6.47568470332857	6.72890042654369	6.77002016622714	6.75975346165732	6.87967437578236	6.98154059116374	6.84918631078449	6.95803940922757	7.07952482702548	7.16626300572101	6.97890663775728	6.90956070250191	7.08159921682597
MSTRG.86429	-0.777630472415724	0.0816245603575012	0.0201222500935036	-0.678779659640257	-0.76999189530764	-1.60470738637985	-0.926117244928303	-0.954829254068325	-0.685361870053352	-0.803374180767846	-0.713687134878953	-0.937773435534039	-1.73122439584514	-1.40476881559794	-2.11797252767273	-0.748904500069875	-2.3698591890155	-0.911647248370983	-0.0447182205145569	0.491369416857234	0.196288038587895	0.490114732451504	-0.93524147478084	0.221046957003606	-0.229985165935448	-1.5681458502562	-0.211932557114627	-0.815618468707223	-1.06256430490934	-1.10584225637483	-1.00614699981807	-1.17161941287973	-1.16331415613622	-0.950874277840671	-0.574805173569501	-1.03606274459609
MSTRG.86434	0.220559553752579	0.622073798880588	0.205095572693568	0.577339307309093	1.09062776965775	-0.00633582166156776	-0.253320833614565	1.13038044946523	-0.188999173280174	0.331255417273299	0.822013378859523	0.39066950103699	-1.07914002962658	-0.932113610913059	0.502734081547907	0.790593217561124	0.00840347721001057	-0.502134849100735	0.865378566965347	0.288798685153779	0.299328396935411	0.98392085963571	1.28846347530182	1.31744005180416	0.649703223962757	0.877940259732515	0.810281103594159	0.538649612472122	-0.329714766642945	0.508761867585661	-0.463352061242819	-0.00142464836542427	-0.304717059361081	0.119651531369561	0.284242294445311	-0.0122089806601244
MSTRG.86435	1.04903724320961	0.671308521730312	1.21287315037783	1.04513496298715	1.47598896838076	0.187143199058634	-0.643905000433637	0.355899336001547	0.124351390128138	0.806787320257011	0.48363403333443	0.466177955723751	0.0262201540176685	-0.48937613208726	1.07301963056435	0.684470502152663	0.209493407073706	0.55952920049507	1.79145687031164	1.0742117965383	0.980236224550394	1.64357309844582	1.15132056960569	1.63437838539834	0.591264853762807	-0.0225082340392302	0.985835539125308	0.743061684482039	0.899389732110698	0.620879407602564	1.06339853011592	-0.0466607746767709	0.229854004490078	0.551794655382532	1.04591863023416	0.690692649988351
MSTRG.86436	-0.41586454551817	-1.39055076221179	-0.286583647238387	-0.827601771862827	-0.76999189530764	-0.0412640165857882	0.0136714288952261	-0.445844966087843	-0.336258915681485	-0.158158972549704	-0.497521799320435	-0.53303029312616	-0.240885184929536	-1.4869630553863	-1.37148862477757	-0.250847918491812	-1.67200594727725	-0.575261638376701	-0.80817574846165	-0.109400726764014	-0.236401740671958	-1.19379298702918	-1.27857764247763	-1.2611570643374	-0.178236132427886	-0.474484322964399	-1.55746029326973	-1.77707145757483	-0.791318532739724	-0.786833584020866	-0.189489908757371	-0.0238654197819689	-0.625452558608785	-0.950874277840671	-1.14299211597349	-1.32651568961012
MSTRG.86437	0.7876547865496	0.622073798880588	1.06766652035008	0.56743854424392	0.429938217956246	0.557694193953908	0.273224696918463	0.355899336001547	0.639866819832256	0.879546250698385	0.040753909293261	0.451389118395727	0.590720572193912	-0.0539071799049396	-0.335682903869147	0.378986695559157	0.0509263720124583	0.720953986783131	0.509383760342534	1.98080452671368	0.141869886482466	0.206328130527225	1.15132056960569	0.178316042812186	0.139806482459289	0.06124119238795	0.490021254920339	0.538649612472122	0.852682469043263	0.469365773271667	0.806292155844988	0.577659919891426	0.278653778741236	-0.209002954781244	0.65345113644367	0.690692649988351
MSTRG.86438	-1.8803774598316	-1.53199586769769	-2.46003969038306	-1.18112179076238	-1.35550491831499	-1.08408470707186	-1.00622733536297	-0.856533685206032	-0.646396417357708	-0.678734231129532	-0.104560047522277	-1.97509131405943	-0.451104069904014	-0.718441642443869	-0.583135384183487	0.0347969940242292	-1.53991903684857	-1.00960820058016	-1.37402795116754	-0.747845382075427	-0.972674236953587	-0.974796452911304	-0.744703718319403	-1.51797539513128	-0.586820995878216	-1.5681458502562	-0.211932557114627	-1.41622287472381	0.019448297120758	-1.87307128894788	-0.900291940278862	-0.191557925062998	-0.81724638570233	-0.209002954781244	-0.978637321494518	-0.653202430454053
MSTRG.86440	1.93550613490794	2.15126071966812	1.65548552299334	1.82090987591191	1.63588464770458	1.91001871317877	1.00320271432918	1.33144265859493	1.49901377871942	1.37268965764742	1.79413633822534	1.54453798196008	1.72822639681288	1.36392696436676	1.81103055017274	1.26573099304854	1.71919816758298	1.67071598760996	1.64529542183877	2.30497056171683	1.48533932526467	2.08239964230303	2.01083017917434	1.75560207860837	1.85759615035692	1.44381959583878	1.58989199951246	2.18528868893428	1.52378199450533	1.50637893384215	1.43098919033622	1.79970897418607	1.81261839052706	1.98690590540612	1.73178536348191	1.42286575682739
MSTRG.86441	2.20626560884368	2.12793598384533	2.25916886249593	2.3372952637533	2.03830629076879	2.48333408316222	2.51093025862689	2.30850196321081	2.17373450139967	1.9375196019786	2.25520875539591	1.88989015298854	2.07123461554645	2.1006251749158	1.7587428051647	2.10632491624046	1.91607240506609	2.3414581904545	2.40238355036343	2.41865329105754	2.16874668251811	2.41841512512099	2.18491152667919	2.37283044955761	1.96505874377551	1.84922001237993	1.99556164608132	2.2113533048856	2.34313086200055	2.34027139497104	1.93863959035759	1.83754565720065	1.72729396450824	1.96370361799154	1.89963239715233	1.78737880569794
MSTRG.86442	3.8283384771819	3.64091985702359	3.99458222065024	3.90227857476813	4.05926506213369	3.71340691535429	3.47260319534627	3.55976507803015	3.66682219889754	3.27399423824672	3.26727308466496	3.40919962672754	3.23182969300137	3.37510603643016	3.16562127133917	3.4502613434461	3.241929208383	3.66000744447332	4.01299858547475	4.2233924994784	4.23183976246355	4.25041720495311	3.89210339556088	4.09182095466741	3.40588560633611	3.33282728324196	3.69591169282144	3.59617416483553	3.55932419589494	3.5430475851099	3.36667902871429	3.08360688472062	2.70008614237853	3.1936898788866	3.3781208188661	3.13057124149736
MSTRG.86443	0.94387126105577	0.975653768658883	0.906192319137697	1.29956328606346	1.17637513147609	1.06426256874064	0.94047926439096	0.80954738826243	0.490536016469391	0.576070505332234	1.02780437300191	0.906542119305508	1.2601809130628	0.725565430986138	1.49671416537696	1.08981988886307	0.977213552301509	1.02299631386414	1.36302868950104	0.914246256726642	0.980236224550394	1.08484836379093	0.705303164119156	1.15062491012334	0.75992472562682	0.541284071405432	1.07220227262076	0.538649612472122	0.974024286553132	1.07910892209663	0.56889039260446	0.369580707817322	0.797064684599805	1.21389992331366	0.750353605702187	1.16127076954846
MSTRG.86444	0.641564434764767	0.553699548362215	0.699908310951843	0.606640334993581	0.723757690020152	1.01410973896078	0.577991804324977	-0.0703517343116035	0.372182025830803	0.600874948864953	0.293696095918813	0.39066950103699	0.534686370219645	0.881109892931647	0.534181727454857	0.19797382902671	0.00840347721001057	0.92033017212563	1.15068526260287	0.56505217869872	1.14146980424235	0.93067961991807	0.917555082032449	1.39413114100652	0.620779909574354	0.419625494104426	0.880352451471254	0.812819369174127	0.702738811178531	0.620879407602564	0.28457706409416	-0.0698220986401201	0.50059111661012	0.278521231803682	-0.357241816691683	0.331536054937779
MSTRG.86447	5.35981100643633	5.37769801916084	5.61664353656184	5.16641921543206	5.30116338512571	4.93309282242392	5.71474367886199	5.11571048036824	5.19722810391307	5.19525773497326	5.29176616827036	5.39373376970075	5.189929039714	5.46858831312693	4.91824228310615	5.47513411931424	4.7852151882541	4.83030212470598	5.79876017728013	6.61599997538808	5.96126274146457	5.74631898585604	5.92885313767311	5.65889629745763	5.75258412781176	5.77214302889208	5.89209715823643	5.91992996726956	5.93329623602529	6.07435859827359	5.77648649856997	5.33169257533563	5.60107510935323	5.84538746726006	5.79517718509732	5.56715543715135
MSTRG.86448	-0.803559906486996	-0.93263324626718	0.133926175958336	-0.362595065476335	-0.940054507628179	-0.356080311582396	0.49312543845881	-1.06031489127496	-0.00522620834172617	-0.620232726720608	-0.497521799320435	-0.899354440074796	-1.47968225420305	-1.116090630721	-0.583135384183487	-0.905849179598039	-1.41891758623323	-1.63398186015466	-0.80817574846165	0.702006576353725	-1.09804764321809	-0.69829291291593	-0.836829322951112	-1.2611570643374	-1.26293716887894	-0.361106049206858	-0.501666327808242	-0.243737292631066	-0.563089332727116	-0.694454959277729	-0.463352061242819	-0.898517193501068	0.179345593103629	-0.86528353970338	-0.307616881704119	-1.12653522996105
MSTRG.86449	2.46976510594926	2.12793598384533	2.31653978449736	2.3803454681089	2.24426909768385	2.02422487967477	2.5037172564465	2.00285646514719	2.39766023944129	2.35337430581394	2.16296587532681	2.2389250000034	1.49852884393318	2.11462815742046	2.14222880410029	1.99972812446998	2.31541099322364	2.23853606437901	2.21069307715672	3.57321336680979	2.9682197017618	2.61684930285724	2.35071086381343	1.93315361492822	2.44923024984276	2.27463914994773	2.442658608049	2.45625503742495	2.69165080830053	2.11628118768645	2.11309836818267	2.04043167013319	1.76203159888798	1.78991511589511	2.34194177570578	2.36218208168121
MSTRG.86451	0.168159210435519	0.765007023730447	-0.441025563407636	1.02357134435924	0.0605646379832184	1.08060008155809	0.43364102880523	0.511249574879971	0.168726917293282	-0.000607069468227653	0.581904634112454	0.0216790733141647	1.82484471118485	1.39867646822295	0.502734081547907	0.790593217561124	-0.225326195631661	0.593291494836307	0.734933127507634	0.244633103746216	0.590963173123131	0.526455851285797	0.0563107073242706	0.0888589544453855	0.180016100295836	0.101360618344685	-0.302196310191732	0.363763549912806	-0.0979751612612653	-0.448259717738567	0.371683132648714	1.15869045205769	0.541157239904527	0.315648081011237	0.183723397757845	0.792960987012222
MSTRG.86452	2.26981102689385	2.20240216132325	1.94256271865511	2.37751507788048	2.18343803771646	2.46478276709758	2.481859316443	2.63849523653937	2.06641190537082	2.34238447856284	2.50734778933147	2.35868388952	3.82338509849111	3.86380557470581	3.21496958634598	3.12975224786446	2.68295319386481	2.77565681325235	2.49539119685052	1.8688770653414	2.14126972150866	2.31832735327339	1.70259903488383	1.79855760599908	1.60045445559721	2.46348269667107	2.03910111845509	1.81784247733969	2.44109924824827	2.73018837894719	2.47949734363796	3.03286743831321	2.5189959355872	2.25881146717513	2.7343057598878	2.70811113724362
MSTRG.86454	3.01527975864572	2.20240216132325	2.28403627218884	2.47076328095865	2.5259574873917	2.88322897892373	2.25150830002893	2.86427552018899	2.24022323645357	2.39651511177116	2.96436843795806	2.80502879118126	2.5094733542691	1.61113171863098	2.99530583784129	2.77640014790994	2.34987946696212	2.62057315411312	2.92830602624208	3.11462102439639	3.35060951432184	3.56012771965584	3.0616926888617	2.91202196176794	3.35849253063374	3.32860840898326	3.22168411527135	2.80331138462719	2.76914756223369	2.93205135592521	2.95188021409689	3.02742114482819	2.90824815896998	2.76757585825548	2.81493231757804	2.98692719026049
MSTRG.86455	-0.264143011371752	-0.792526891414209	-0.0198987200752313	-0.135386803022098	-0.132168873065819	0.510238004572455	-0.850222471754029	0.435664471464666	-0.809000932840604	0.207513496441136	-0.40048450543085	0.0805296519872886	-0.508819922237348	-1.116090630721	-0.279925897427201	0.236038970738902	0.385952620868011	-0.652293890486015	0.230570993340117	0.702006576353725	0.372049460388551	-0.0911575845275117	-0.225641563925256	-0.337531646568441	1.23101799138498	-0.0225082340392302	0.318896620779883	-0.392823157408447	-0.403389969010039	0.108193234182704	-0.54078888353078	-0.0698220986401201	0.728460400405723	-0.635321270105117	-0.357241816691683	0.365126539900022
MSTRG.86456	0.76136600838844	0.622073798880588	0.133926175958336	0.376518413205425	0.520165068409432	0.357716489551836	-0.407968543240272	0.547607185591613	0.716601780484866	0.538045409804687	0.264399449154164	0.579328793730039	0.446330218830957	-0.117956344573443	0.502734081547907	0.628330577275591	1.31043102624901	0.298085138947159	0.0357174293110595	1.24085759028662	0.169335527475762	0.414565273358287	0.494651942531156	-0.536704550647815	0.365796177746985	0.178400026754624	-0.501666327808242	-0.197279621267239	0.390313511691373	0.469365773271667	0.191871895461545	0.873142552708374	0.763170295379608	0.883889612009221	0.522385205650854	0.365126539900022
MSTRG.86457	0.804918224899262	0.922419459747102	0.948286579708348	0.770950875928137	0.797777816013795	0.733296694318142	-0.205248234194984	0.583071019858295	1.05479701599862	0.4989908936683	0.557957375024519	0.873640965385526	0.909898893277552	0.352828991120575	0.938463466491576	0.913130698746619	0.629871105597921	0.65853436946655	0.908739866585477	0.528681146610516	0.650645660605438	0.846942027472573	1.05206817558849	1.23644219011305	1.4928344336834	0.782461200832813	0.56001355626843	0.719038893674143	1.07242271753204	1.02579067492527	0.531546725009849	1.11827344039462	1.30088096380894	0.781456424391583	0.841155007209759	0.492174376691774
MSTRG.86458	1.34885906170835	1.95316456284784	1.40648748400928	1.41999334621125	1.62575896760406	1.61706771808928	1.043552814052	1.98970303380613	1.69380006822374	1.38702153457689	0.739250823754534	1.5021139111185	2.34000239133498	1.88881407693787	2.25976280307114	1.74640312240574	1.5663597822353	1.74769201322312	1.87399540054044	1.73161814071808	1.23542071832042	1.5583841578604	1.99755359704505	1.79855760599908	1.7681032950116	1.86095289837347	1.27310964671507	1.77187702466789	1.76986905683378	1.52571245965461	1.45112902218931	1.88046969557236	2.23975756232356	1.76328671195433	2.14214321931744	1.37420443444181
MSTRG.86459	-0.436002775630913	-0.0992206306174965	-1.21279251199133	-0.776269611715168	0.0301778183950199	0.093644681359328	-1.61136690249962	0.181779452755876	-0.415938137083063	-0.509898894826447	-0.968048530076276	-0.861932060634672	-0.342169066737424	-0.367581439585958	0.0157537383784029	-0.541491161970118	-0.504383935283092	0.0772813107224641	-0.0309969775452786	-0.839954874201244	-1.23536221867159	-1.31716700442338	-1.27857764247763	-0.467213180952387	-1.15896416551761	-1.69984201350044	-0.775688241419702	-0.619089270245459	-0.947877725222513	-1.87307128894788	-0.709371260211172	0.224810701793628	-0.378466486098751	-1.13898290800983	-1.7913509851276	0.397952694832491
MSTRG.86460	-1.77401732280257	-0.706152767411931	-0.238570658675143	-1.18112179076238	-1.1328765331319	-0.594638922434979	-1.49120832969497	-1.43283775529747	-1.55237136148275	-0.836292510556778	-0.9001318894596	-1.82351841813794	-0.914079332347909	-1.25322130105795	-1.25940358854786	-0.991226081511364	-1.1070045811704	-1.48562262530097	-1.00871952692283	-1.04394737766941	-1.23536221867159	-1.08014333094197	-2.13534527090983	-1.51797539513128	-1.15896416551761	-1.5681458502562	-1.71387637358232	-1.92064663759882	-1.55583907884714	-0.885534533845896	-1.12038836593828	-1.33037362732133	-1.45089903431167	-1.04186489800719	-2.71498392210888	-0.794399858502111
MSTRG.86461	-0.9994200734021	0.425645250537019	0.239405583672309	-0.119305968262403	-0.480285140263781	-0.0412640165857882	-0.354556060954804	-0.596397009133828	-0.336258915681485	0.239458134661849	0.234495525456416	0.436447111577986	0.180254414415052	-0.48937613208726	-0.0762335178906133	-0.100967483334886	0.482318066879609	0.0772813107224641	-0.174461484843137	-0.359104742547956	0.0561889944949379	-0.205713728956356	-0.93524147478084	-0.400915796010184	-0.655923252616904	0.0199741077450403	-0.612797599068013	-0.501524926596746	-0.0677112122866517	-1.68353194287113	0.143185273131371	-0.00142464836542427	-0.0424782653352095	-0.209002954781244	-0.697271409367502	-0.950930605868796
MSTRG.86462	-0.631139224429647	-0.0719557932855205	-0.614004902316868	-0.587462644203859	0.148063891290199	0.061081681894235	-0.205248234194984	-0.596397009133828	-0.107357341993673	0.239458134661849	0.203958615021252	0.537930193209294	0.415633321343686	-0.184981642182565	0.143592709748447	0.118691208821193	0.0509263720124583	0.41597653299503	-0.284113008193993	0.152026355449173	-0.470683494814649	-0.147298924469009	0.106644592198104	-0.686614579268211	-0.339408589728373	-0.804361719161259	-0.691945199753191	-0.559109898737163	-0.441688266792469	-1.5160271414321	-0.709371260211172	0.186228670458401	-0.538340378455868	-0.376552626748971	-0.213211836862093	-0.870543346978317
MSTRG.86465	-0.9994200734021	-0.43904185535919	-1.6417888868627	-1.11585413081718	-1.52563641978675	-0.543666911119974	-0.52111904459303	-0.37607796398893	-1.48207544079588	-0.708899314747757	-0.354308510878444	-0.0607196915996018	-0.508819922237348	-0.184981642182565	-0.124524375584331	-0.0542786096139423	-0.504383935283092	-0.18353199939506	-1.00871952692283	-1.56629763791479	-0.470683494814649	-1.31716700442338	-1.04086139377686	-0.536704550647815	-1.49648299456259	-1.04587762238781	-1.55746029326973	-2.46419263385582	-1.73448406133972	-3.06274536005216	-1.12038836593828	-0.940593142708489	0.278653778741236	-1.35534883665572	-0.978637321494518	-0.147766779578621
MSTRG.86466	-0.456426094593389	-0.664830564802636	-0.286583647238387	-0.151648903314906	-0.16695154709887	-0.312761486756646	-0.253320833614565	-0.856533685206032	-0.705246490779229	0.141420569048756	-0.548603097738001	-0.447391752829737	-0.39560862958833	0.150215432235769	0.143592709748447	-0.199138232374777	0.450906053800197	0.0287549018189494	-0.53210979390153	0.0530649316397256	-0.236401740671958	0.0652394728032633	0.456346774857728	-0.853927512715761	0.0984439655673439	0.0199741077450403	-0.365670594650278	-0.619089270245459	0.0473693275833564	-0.525748747112907	-0.709371260211172	0.146586420469398	0.50059111661012	-1.35534883665572	0.522385205650854	-0.58746899300819
MSTRG.86467	1.63607316029741	2.10422794033844	2.15517754693269	1.97490505663887	2.14850076430288	2.16877034236203	2.05826457547929	1.89410979711145	2.01568681774349	1.99946199824158	2.09802205139915	2.11771457273924	2.52393659470983	2.56058689999982	2.56394015030111	1.97742995473167	2.40008561774111	2.06892161354944	1.88126992489055	1.54392035135065	1.60079229028304	2.10660634129143	1.56536615225443	2.00826870715224	2.10738514447487	2.08757532046204	1.95066718597252	1.48898907908287	2.04379431297242	2.01046679983977	1.49058436853822	1.83130805349664	2.0419384783114	1.92818515804692	2.11510454366391	2.00542603057369
MSTRG.86468	1.0417743936341	1.42166360149931	1.64272396282187	0.805055482280711	1.59494840604589	1.30575941356779	1.83507357205715	1.28912117192909	1.16842940961009	1.73952895827635	1.58491689616928	1.72752328352567	1.82484471118485	2.07220474890739	1.79813520122684	1.83587915366309	1.70595382809341	1.62247851690548	1.36821555949227	1.50700573061071	1.0992534540829	0.93067961991807	1.31010471507926	1.0356353882956	1.37653449316414	1.68731644499152	1.04804910179778	0.510934817772754	1.67461974155548	1.54479031969158	0.774677162114972	1.59403476562943	1.81261839052706	1.48229742813057	2.05945773639557	1.42286575682739
MSTRG.86469	2.09488104208209	2.02437025544915	1.98362381654003	1.83335713336451	2.0907793234837	2.07403328324168	2.78529590568426	2.18699380262826	2.63559799606835	2.41761120101362	2.27737652734	2.44333412909628	2.64134984532211	2.0650112929651	1.71824454446659	2.20558457574153	1.92752879553224	1.95667346012405	1.58865104143401	2.14598289258588	2.05555209824354	1.64357309844582	1.79758349172297	1.33699839476145	1.90634803115636	2.15584100365008	2.21753456800015	2.31114344373935	2.16980321154812	1.89627280712658	2.12568355752613	2.42708536363186	1.81261839052706	2.18047037834234	2.05945773639557	1.53040577206525
MSTRG.86470	3.02636126028006	3.10895405919849	2.91867288821369	2.64798336705622	2.80255797847153	3.01232307262027	3.77780005681663	3.15681528871916	3.59445196159587	3.51490493235006	3.18757653394274	3.17046956819726	3.13150711769942	3.07200018806983	2.84039855814392	3.00302739370471	2.7618697568179	3.14924060545146	2.32713749422235	3.13290883849526	2.61569960233765	2.55662101399829	2.26466050312511	2.51698139646402	2.56002897544648	3.03953580746849	3.21627533737112	3.31693030350094	3.00098710684048	3.00274338979817	3.01412415405466	3.01371477528641	2.44609936492352	2.39513547784658	2.81493231757804	2.82738334013765
MSTRG.86472	-0.9994200734021	-0.585575858369462	-1.21279251199133	-0.801707399287125	-1.61886973838493	-0.494434509766918	-0.253320833614565	-0.445844966087843	-0.336258915681485	-0.64918696862094	-0.309564738014661	-0.825455896047108	0.0262201540176685	-0.768966623528993	0.183806551162944	-0.360183350017309	-0.567311419851051	-0.0734874185241349	-0.695661175329641	2.00748033068915	-0.651092649386353	-2.42396399396356	-1.73001670243021	-0.94547194335175	-0.586820995878216	-0.361106049206858	-1.22762267992769	-0.815618468707223	-1.06256430490934	-3.61967560496187	-1.2444600600649	-1.33037362732133	-1.16331415613622	-1.24311352528046	-1.5414468819605	-0.950930605868796
MSTRG.86474	0.355557158782828	0.263864968830757	0.133926175958336	0.399022984097356	-0.66682248471872	-0.0412640165857882	0.658142056853381	0.435664471464666	0.27403801866071	0.174845481844048	0.140874506943485	-0.475376877698435	0.446330218830957	0.376266236084403	-0.174487804296803	-0.478489307427811	0.789065674611735	0.41597653299503	0.172457411735595	-0.359104742547956	-0.348792156453601	0.6633041360932	-0.836829322951112	0.0419604739520366	0.498913994939549	0.251533264908473	0.170175758713416	-0.0662603204133339	0.535383976951338	0.428863603740582	0.191871895461545	-0.0698220986401201	-0.304717059361081	-0.635321270105117	0.0377796652489511	-0.0122089806601244
MSTRG.86475	2.27291599672666	1.99243901010344	2.27579467001431	2.25948956364503	1.97590280734737	1.86356803018205	2.28555306254462	1.94950751941697	1.96625922294151	1.83670654529488	1.64298270978758	1.65837748262183	2.05140342270223	2.14223285802709	1.8860719687216	1.73315549207784	2.13940120402315	2.27019090847964	1.99628826254077	1.79423940802047	2.14126972150866	1.9943270060187	1.90103047429439	1.7843807320982	1.83258817282768	2.08757532046204	1.73311433458144	1.80648768031413	1.78653121594903	1.7228575073945	2.10040242649889	1.99650900100517	2.02773390867527	1.82895825739602	1.92060600539523	1.65784580968329
MSTRG.86476	2.52289527583174	2.59576173631795	2.63275042938015	2.25641159053903	2.15555623209173	2.68912401025598	2.56737166972971	2.68819605011459	2.86866312494834	2.81214716720282	2.33487747041994	2.73958299554999	3.34204505112123	3.21209245171227	2.35088502170338	3.01402347721571	2.86079521537727	2.5449485763505	2.34566288322777	2.16979654050703	2.16874668251811	2.40871308907186	2.13727990957037	2.33442410819583	2.74562774494318	2.7169136286017	2.96858401340598	2.49213471088619	2.9389923753319	2.71342460881102	2.93052081188578	3.03829324888887	3.21448093571216	3.22817503434994	2.82052254411422	3.05024782446777
MSTRG.86478	0.562569071644262	0.425645250537019	0.597819762560117	0.635358087633396	0.833410782885162	0.813683063990878	0.683898928388715	0.839183031596334	0.472947796963999	0.56350650379322	1.09591198094934	0.155439320636834	1.15260082053147	0.945199618269233	0.26102004577937	0.738507420548975	0.543161859399062	0.690081732550593	0.230570993340117	0.413719955651269	0.222746241921939	0.630289679866141	0.568339858526607	0.453838896717044	0.561133337064731	0.321137404063008	0.453709117171193	0.644472957506774	0.474987904817995	-0.374721426969251	0.56889039260446	0.501139158497788	0.656430195794993	-0.0589029447650549	0.0377796652489511	0.63670484417385
MSTRG.86479	1.82561578934068	0.152689329391764	1.31292584133097	2.08656982395242	1.74281468878064	1.43844544857618	1.31480868031071	1.39268437081881	1.61179658614816	1.99946199824158	1.02780437300191	0.959762994050319	0.995417159056329	0.743699772632263	2.12167401055325	0.309282585074082	2.27113404099033	1.89032053063566	1.59751163596465	0.288798685153779	1.18248585364421	1.44903786095411	0.830383709830429	2.77534287577879	1.89431363633354	0.06124119238795	1.70249327406643	-0.108624987712751	0.852682469043263	0.656395852858495	1.03699177251457	0.967169887629693	1.04287642431103	0.278521231803682	2.08754942049918	-0.147766779578621
MSTRG.86480	2.81683337271146	2.8050911989953	2.76816924975575	3.1605237529159	3.1903958192325	2.67842967167738	3.27069973155561	2.49692613854779	2.49454380338848	2.6343438191681	2.65575378542356	3.01068301752578	2.11009747806095	2.48713997139306	2.53314143220339	2.28035094590537	2.17828237078407	2.1618563414468	3.2733503663042	2.90360259289944	3.16182771771404	3.46034184960423	3.63777092988854	3.11824261898335	2.39901003750762	2.81064335925963	3.12397221692827	3.22610161025349	3.12080375747726	3.0962310873723	2.56515080252559	2.40205173136988	2.46730550023491	2.70598909388745	2.43962348912553	2.10818786775631
MSTRG.86481	1.55166376704731	1.89217239949725	1.12384546496241	1.51577692161397	0.520165068409432	1.50047619762011	1.17650297277237	1.10620716906063	1.08983623696571	1.04232613748325	0.919206450269534	1.76986001794764	1.84802106212761	0.864632506479475	1.05144715628974	0.865357257444292	0.482318066879609	1.55554565299761	1.49691681231208	2.10950877750075	1.88381259802382	1.13278220736404	1.41369377346815	0.936552427365308	1.04758917162856	0.6802125761472	1.27310964671507	1.00388412816421	1.33280006592552	0.547110695912662	0.926248421395737	0.798368523878547	0.458851260194496	0.278521231803682	-0.0411300170421186	0.188760244625014
MSTRG.86482	0.0572781382634169	0.481922888040567	-0.554010906704099	0.246047108490948	-0.315128539672345	0.435991878235644	-0.581206146836304	-0.445844966087843	-0.161268704333704	0.0362320203695424	-0.18310186066804	0.173574388392599	0.84226001411184	0.0947811119762794	0.183806551162944	0.118691208821193	-0.0354109270475867	0.65853436946655	1.08919152464415	1.34910807482004	0.323978292973814	0.293261683159646	-0.0499529053223651	-0.276815446755734	-0.728502616355938	-0.066279585564884	0.235798956852913	-0.243737292631066	-0.60593781377965	0.254426182654586	0.453828087470249	-0.381337717719087	-0.625452558608785	-0.707977384885803	-0.902986609137715	-0.464357622531893
MSTRG.86483	-0.856860180223018	-1.96157867145012	-1.77242939721326	-0.936093339513109	-1.1328765331319	-1.08408470707186	-1.49120832969497	-0.678006291522378	-0.290481610836318	-1.55498568377452	-0.40048450543085	-1.10257867393092	-1.07914002962658	-1.87250321186183	-0.967505002824166	-1.95621891899825	-2.3698591890155	-1.22807132206661	0.00940070461545012	-0.938348638836204	-0.13213763360709	-0.616766693227043	-0.0499529053223651	-0.76784694185759	-0.655923252616904	0.06124119238795	-1.41635615731646	-0.291740914856027	-0.791318532739724	-0.525748747112907	-0.900291940278862	-0.779186371179228	0.179345593103629	-0.707977384885803	-0.461926212899305	-0.58746899300819
MSTRG.86484	-0.856860180223018	-0.127010675295373	-1.21279251199133	-0.678779659640257	-0.276633256590183	-0.0770588616867471	-2.67364859027493	-0.678006291522378	-0.290481610836318	-0.591848168900171	-1.277064093445	-0.475376877698435	-0.342169066737424	-1.40476881559794	-0.724843245241524	-0.360183350017309	-0.27698577407979	0.256545430351437	0.2531764418112	-0.661265392244424	-0.513715148935268	0.113818351917794	-0.576419875437417	0.38033757694337	0.0558604807819581	-0.534699857561142	-0.154748956954122	-0.392823157408447	-0.893781474877533	-0.991487194746753	-0.319932422049616	-0.410608066334235	-0.378466486098751	-0.262719451565983	-0.517261994023514	-0.653202430454053
MSTRG.86485	-0.829963910462595	-0.748693523790318	-0.882553463892948	-0.543883983827286	-1.00150890360052	-0.312761486756646	-0.850222471754029	-1.06031489127496	-0.852686259044932	-1.09050766443851	-0.548603097738001	-0.937773435534039	-0.697266272929951	-1.116090630721	-0.967505002824166	-0.478489307427811	-0.567311419851051	0.0287549018189494	-0.204949402441533	-0.292511545590503	-0.913849842706419	0.206328130527225	0.376543286344355	-0.21855164179881	-0.229985165935448	0.286755058184326	-0.612797599068013	-0.291740914856027	-0.742692770067203	-0.174233881556753	-1.2444600600649	-0.470992930316428	-0.234555004361098	-0.437024758205855	-0.0411300170421186	-0.297395323045042
MSTRG.86486	-0.0785828402458964	-1.08782396809433	-0.810586511169549	-0.0876722402789272	-0.480285140263781	-0.702326133793603	-0.52111904459303	-1.43283775529747	-0.0300892040768559	-0.457742959056412	-1.277064093445	-0.688128635743168	-0.192790650594226	-1.57412454564343	-0.0295068673465904	0.0347969940242292	-0.225326195631661	-0.911647248370983	-0.00393989461466225	0.885771920163337	-0.558069884830268	-0.974796452911304	-0.744703718319403	-0.853927512715761	-2.87364154233435	-2.0059193619202	-1.16982614223241	-1.31354522334748	-0.650097964079967	-2.09133310731152	-0.900291940278862	-1.12235959801466	-0.304717059361081	-1.24311352528046	-0.517261994023514	-1.12653522996105
MSTRG.86487	-0.456426094593389	-0.127010675295373	0.133926175958336	-0.48088896533657	-1.1328765331319	-0.312761486756646	-0.407968543240272	0.511249574879971	-0.0553882066015264	-0.0193854829511185	-0.548603097738001	-0.0189321188429776	-0.0150026895287211	-1.18302726531738	0.143592709748447	0.118691208821193	-0.0354109270475867	0.256545430351437	0.564650675365792	-0.938348638836204	-0.470683494814649	-0.0911575845275117	0.15528143029512	-0.21855164179881	0.498913994939549	0.626235753846829	0.029232781554838	-0.747090655179988	0.128029620407769	-1.36596313545937	0.49321068526172	-0.470992930316428	0.229854004490078	0.315648081011237	0.112596212521115	-0.195939032420137
MSTRG.86488	0.424193194004345	0.263864968830757	-0.238570658675143	-0.0567172829733267	0.119483087335289	0.274949288447497	0.43364102880523	-0.37607796398893	0.0901503996373032	0.223574229859125	0.203958615021252	0.359323671170751	0.319417677632133	-0.329165702916469	0.102225723577348	0.344555570448824	0.838452540273125	0.338462187777061	0.998443996549441	1.09922961427973	1.12753449811147	0.414565273358287	0.638446240230678	1.19417155051157	0.591264853762807	0.598470648125361	0.576993635736301	0.835342000447213	0.368344951113321	1.27462184322958	0.774677162114972	0.955746187822258	0.541157239904527	0.455280312898422	1.17371487196549	0.397952694832491
MSTRG.86490	2.19975437104981	1.55005650912867	2.16413558857853	2.24403360657225	2.11269638452137	2.3749088012624	1.65145369235614	1.82173031982701	1.76417955208747	1.49682250407005	1.76305285663052	1.48769072231238	1.63802846413876	0.945199618269233	1.345381193305	1.35492153836613	0.838452540273125	1.2726196117393	2.57156564451706	1.99420408313641	2.37743772338213	2.42805235117082	2.28665903168348	2.18054374106072	2.05429270724385	1.7390953700913	2.087302885308	1.71228095244748	1.70998771749801	2.351149651208	1.70702891441559	1.13862347660586	0.580613839822197	1.39825995439998	1.42923205276898	1.21752225184823
MSTRG.86491	1.0417743936341	1.53239953931882	1.98362381654003	1.77432850354735	1.28331073754922	1.38682600026738	0.402953068103403	1.76109299516267	1.08405514620601	1.00564432318278	1.11244809417348	1.39025217930172	0.974508122775748	1.0362928025322	1.74536930343584	1.82343162937959	0.977213552301509	1.48535576393123	2.09657327513723	1.32809803451347	1.41824014259327	2.08239964230303	1.71887043492525	1.23644219011305	1.34150811358599	1.33024252736311	1.60652603397378	1.54472183728118	1.27493275974099	1.25158339886234	0.926248421395737	1.04469902708384	0.925199523687049	0.612727456640384	1.41452178182863	0.663951270400481
MSTRG.86492	1.73395502472758	1.53239953931882	1.53635174195439	1.82090987591191	1.54208854988578	2.06585038603938	1.97725758397775	1.82173031982701	1.73126947302046	1.93264280033138	2.32781394186876	1.75789004977317	1.01602748392957	1.65969325184397	2.52533791157667	2.07516463228517	2.11956047894441	2.2278281999975	1.77982667085335	1.89768348762357	1.73551575033031	2.31832735327339	1.52891660172579	1.68103900111367	1.85759615035692	1.71343819096963	1.82126097505661	1.8291086033532	1.85921742243886	1.31962356076683	1.21242844833463	1.62321201341978	1.37007011531834	1.54617170069579	1.291106157723	1.65784580968329
MSTRG.86493	0.920302523025969	0.175620416413962	0.840654428398244	0.195516846405974	0.563247029606285	0.093644681359328	1.00320271432918	0.355899336001547	-0.0300892040768559	0.158229823433606	0.67390618910727	0.0611783090065152	-0.451104069904014	-1.57412454564343	0.369604684445381	0.599419557681522	0.317936400308313	0.0772813107224641	1.33150964815684	1.24085759028662	0.798689440747707	0.334839833653349	0.830383709830429	0.83015940770215	0.466768253145482	-0.206174612961887	0.00434307338898948	0.45385496023911	0.179401950427144	-0.0545513888722292	-0.319932422049616	-0.410608066334235	-0.456189988585721	0.033134870967358	0.347563481395341	0.522262041823694
MSTRG.86497	0.258647435526135	0.718918316924287	0.305670682359253	0.485686906097988	0.49813183685613	0.435991878235644	1.21234214632902	0.227318840973691	1.17931548862056	0.4989908936683	0.822013378859523	0.671541941638381	-0.914079332347909	0.229566848921902	0.102225723577348	0.445477683962827	0.418794850492789	0.92033017212563	-0.204949402441533	2.31568357515959	0.833442776620138	0.206328130527225	0.769198560969827	0.802288343172596	0.591264853762807	-0.111420624047753	0.101424750512738	0.164714794237075	0.153944435339862	0.254426182654586	0.28457706409416	0.146586420469398	-0.625452558608785	-0.318513605843512	0.494680094256616	-0.40652980542026
MSTRG.86498	2.55130379677115	3.32177784441051	2.97575496217701	2.84934674554666	2.10542763021361	3.14252801094575	3.1603527452247	3.18594012301898	2.68608406540071	3.00335488506337	3.12375584039667	3.01571813443117	3.57865142643803	3.24429270509242	2.46949844407528	2.99749776224666	2.54100174471883	2.67676844103746	3.07191913847888	2.93867769138435	3.31723540240437	3.04405271656039	3.44583805613005	2.8315776610498	3.05763283053477	3.34122819940624	3.3507052841671	3.32491078851634	2.97578165693059	3.13451421702882	3.02759887783502	3.48626459045874	2.7700205553455	2.61955737398617	2.8260911929459	3.35613312585872
MSTRG.86499	-0.0015310475433807	0.687353660631231	-0.192104214648726	-0.21859480791392	-0.276633256590183	0.357716489551836	-0.113657133042873	0.0358438732189773	0.944264280373362	0.431454614380284	0.0749053114425292	0.359323671170751	-1.16933870452308	-0.821325471032724	-0.583135384183487	-0.199138232374777	0.00840347721001057	-0.652293890486015	-0.402789171600562	2.2613048160425	0.798689440747707	-0.205713728956356	0.531966315158945	-0.337531646568441	-0.0799944565127952	-0.361106049206858	0.358716879337607	-0.446150499230264	0.128029620407769	-0.448259717738567	-0.128440388087042	-0.470992930316428	-1.03850458665886	-0.784487513051431	-0.408634713387406	-1.03606274459609
MSTRG.86501	-0.396003554599449	0.00687707060792531	-0.441025563407636	0.00326863191654147	-0.717485160430492	-0.594638922434979	-0.52111904459303	-0.0162770295368655	-0.58985315074515	-0.335050132865118	0.234495525456416	-0.392999222882831	-0.568941299320323	-0.29174641538581	-0.517180888725162	-0.100967483334886	0.0509263720124583	0.213774113995418	0.0743137388776422	-0.938348638836204	-0.0349035245658523	-0.0371193551113484	-0.289303735604661	-0.467213180952387	-0.0332735084143574	-0.307592110134652	-0.0467628166673597	-0.341396927863688	-0.441688266792469	0.344279709965344	-0.389860790258402	-0.117291019830499	-1.61950432352607	-1.13898290800983	-1.0584755286198	-0.350930858277009
MSTRG.86502	0.734589291339363	0.671308521730312	0.399688979428477	0.00326863191654147	0.0903246142357268	0.648165552909952	0.852366569801747	0.547607185591613	0.663318870115626	1.06923811759128	1.07918413165795	0.684246968024958	0.180254414415052	0.255076199164672	0.183806551162944	1.24721159124372	0.418794850492789	0.453225874943298	0.329617523817635	-0.0531879603236876	0.372049460388551	-0.0371193551113484	0.456346774857728	-0.536704550647815	0.73314871208754	0.06124119238795	0.781271013631963	0.267669299429728	0.630744026515869	0.108193234182704	0.238968986572282	0.955746187822258	0.0726928306753877	0.201272120650242	-0.574805173569501	0.742732815903976
MSTRG.86503	0.94387126105577	0.638672767071917	0.748365457893299	0.625848878348968	0.382616530113814	0.410369081394839	0.874904372742343	0.80954738826243	0.878988910535737	0.0897847596390189	0.628638661884109	1.02114010094583	0.995417159056329	1.13577255450401	0.763764638388417	1.31990417585454	0.482318066879609	0.626281709846852	0.922908777743683	0.0530649316397256	0.88405176766165	0.630289679866141	0.494651942531156	0.523776362743798	1.44413490028728	0.923410209441177	1.27310964671507	0.45385496023911	0.454280642097466	0.584466498420439	1.23583600592851	0.719506139288677	1.32431464297296	1.02507248440447	0.884498812505988	0.841499113290035
MSTRG.86505	2.02293652349423	1.87826114579368	1.83448625721338	2.00455944739906	2.26398918185557	2.45228135706012	2.14427077880695	2.12818788548157	2.16280606841305	2.22363335759595	1.86416145651637	2.06039161727135	3.02368341656932	2.67367898953986	2.56394015030111	2.53057338962199	2.79976613666246	2.2278281999975	1.77202078903287	1.17178084003447	1.89207884720984	1.9943270060187	2.1493360538897	1.95862900721814	2.41594509356522	2.07755394301042	2.33697745736088	1.67530465087604	1.80300313338643	2.25015990359805	2.24584237557412	2.4838613261973	2.16385292628194	2.16020187785862	2.36507785197714	2.24076740147756
MSTRG.86506	1.78704343066552	2.60000601240542	1.75370705043208	0.376518413205425	0.453029437228121	1.03102181029034	1.84652236317755	1.9081599262272	1.3528182757024	1.58026509320394	1.44829719309892	1.75186761566855	1.2252047097352	0.122764507758204	0.984724033053798	0.711741944292065	0.572647796040535	0.55952920049507	-0.0447182205145569	-0.839954874201244	-0.272900952928094	-0.876621375567522	-0.355905352765142	-0.00651393419953015	0.400244742526134	0.387537420956982	1.54744798232622	1.55832499851131	1.20228157053017	0.912851686633661	1.0100926454877	-1.12235959801466	-1.29995258053206	-0.107221664452109	1.00722511303659	-2.62956462568547
MSTRG.86507	1.520652520271	2.57865865625356	2.40987476003405	1.69924389490771	1.78891716883164	1.71450617344823	2.35132325700837	1.94950751941697	2.19266229778815	2.1499119050332	1.79413633822534	2.2389250000034	1.85947109682063	2.22201259816596	1.73187067111292	1.62255306535007	1.91607240506609	1.41157558280123	0.230570993340117	-1.15789023590524	0.463637961787433	0.293261683159646	0.0563107073242706	0.523776362743798	1.68671271724408	1.77674536187477	2.40986494131065	2.00828511425802	2.15704563417762	1.70600783685302	2.23426696054496	0.74627545548979	0.325856745283553	1.51458803390899	2.23716280028659	0.225800562539857
MSTRG.86508	1.23883530457307	1.12449704174075	1.02896051620077	0.330427931138196	0.584314976932672	1.11273033538224	1.58465869414468	1.48930866022519	1.03095563938942	1.05135269204261	1.23832685918184	1.11796663502975	1.31110494020924	1.16297938919694	0.437704457207157	0.656673595717415	1.29282192190323	0.720953986783131	-0.174461484843137	-0.938348638836204	-0.0349035245658523	0.250449610302847	-0.164670304691152	0.622709333572341	1.09041390038301	0.570160691514916	1.18725109320208	0.45385496023911	1.05877006057951	1.02579067492527	1.13983697686434	0.243721566308693	-0.718164650098126	0.807754584584999	1.08360142449408	-0.245775508127976
MSTRG.86510	-0.803559906486996	-0.748693523790318	-2.25508097151495	-1.21489735824438	-1.1328765331319	-0.647477998048161	-1.38029259036888	-1.74830595903716	-0.809000932840604	-1.66896410466097	-0.497521799320435	-0.340583112239411	-0.192790650594226	-0.576688037739388	-0.335682903869147	-0.199138232374777	0.00840347721001057	0.0287549018189494	-0.695661175329641	-0.109400726764014	-1.55677083330604	-1.60093769740958	-1.04086139377686	-0.76784694185759	-0.88562875929329	-1.84477882202269	-0.733209184646148	-1.92064663759882	-0.481031034751357	-1.5160271414321	-1.00614699981807	-0.324520520442283	-0.0424782653352095	-0.437024758205855	-0.978637321494518	-0.101151182957335
MSTRG.86511	-0.396003554599449	-1.08782396809433	-0.614004902316868	-0.587462644203859	-0.881111277146324	-0.494434509766918	-0.52111904459303	-0.184989876004368	-0.0553882066015264	-0.200390259010444	-0.601559623424006	-0.193875798630719	-0.838129865226978	0.203598317836458	-0.124524375584331	-0.250847918491812	-0.330564080595047	-0.127460728158369	-0.571292466504432	-0.938348638836204	-1.23536221867159	0.113818351917794	-2.13534527090983	-1.14807779472472	-0.728502616355938	-0.663239445866413	-0.53776721432083	-0.108624987712751	-0.841640555827565	-1.68353194287113	0.0927980669860211	-0.217188144724919	0.541157239904527	0.754669973728839	-0.408634713387406	-0.147766779578621
MSTRG.86512	-0.0785828402458964	0.129387866588633	0.0201222500935036	-0.151648903314906	-1.06569799019452	-0.702326133793603	-0.778121491694155	-0.764510247529511	0.490536016469391	0.191271952929848	-0.224036693090451	0.155439320636834	-0.342169066737424	-0.117956344573443	0.369604684445381	1.04763459777242	0.684911026745547	1.09546885316853	-0.159455779394173	0.528681146610516	-0.236401740671958	-0.147298924469009	-0.289303735604661	-0.162549789098157	-1.15896416551761	-0.534699857561142	-0.302196310191732	0.0538446908900865	0.229007709296495	-0.991487194746753	-0.0135844224193275	0.897230119837139	0.179345593103629	0.551794655382532	-0.307616881704119	0.461445838637126
MSTRG.86513	-0.396003554599449	-0.371002785040242	-0.286583647238387	0.0178833421611683	-0.202593575717723	-0.151428372686847	-0.850222471754029	-1.06031489127496	-0.705246490779229	0.10720285070991	0.108266942760422	-0.53303029312616	-0.451104069904014	-1.18302726531738	-0.724843245241524	-0.304480126353531	-0.330564080595047	-1.11470855159019	0.412290042635154	0.199072656692845	-0.0665922879234482	0.452834482728271	0.106644592198104	-0.609713301796581	-0.971112997996738	-0.474484322964399	-1.35066313486999	-0.619089270245459	-0.403389969010039	-0.113151919645856	-1.38021450418344	-0.5999185893516	-0.378466486098751	-1.24311352528046	-1.32850695599466	-0.722074448845392
MSTRG.86514	-0.563118577665811	-0.664830564802636	-1.12288029887832	-0.726701308267843	-0.940054507628179	-0.27070553942958	-1.61136690249962	-0.24591637625362	-0.58985315074515	-0.803374180767846	-0.309564738014661	-1.14689937746975	-0.39560862958833	-1.32700606403444	-0.517180888725162	-0.100967483334886	-1.20367169916434	-1.11470855159019	-0.0585712181426574	-0.747845382075427	-0.857330281731004	0.014967659944212	-0.499108936482835	0.134280757488874	-0.728502616355938	-0.663239445866413	-0.775688241419702	-1.77707145757483	-0.650097964079967	-0.786833584020866	-0.801675689094413	-1.64129148478392	-0.378466486098751	-1.47705774379482	-1.43105177270994	-0.58746899300819
MSTRG.86515	-0.541139512278144	0.198192717884442	-1.41140343492433	-0.306897185606724	-0.824482019740685	0.626074020139203	-1.09104867366277	-0.24591637625362	-0.705246490779229	-0.382882572069271	-0.656534322267996	0.00151637078130629	-0.0150026895287211	-1.18302726531738	-0.335682903869147	-0.418123981406102	-0.567311419851051	-0.0214607217585316	-0.402789171600562	-0.167892864559501	0.248727942585605	-0.330156827836173	0.456346774857728	0.0888589544453855	0.180016100295836	-0.534699857561142	0.338944132060471	-0.501524926596746	-0.521476843480383	-0.991487194746753	-1.69734353543495	-0.217188144724919	-0.234555004361098	-1.60998822280209	-1.66099462632521	-0.195939032420137
MSTRG.86516	-0.608107491188065	-0.184250156561445	-0.238570658675143	-0.288799038091148	-0.881111277146324	-0.647477998048161	-0.354556060954804	-1.17412606926958	-0.553352438886758	-0.407406948913001	-0.968048530076276	-0.825455896047108	-1.26555500514587	-0.768966623528993	-0.0762335178906133	-0.304480126353531	-0.633109355124789	0.124228463796149	-1.14987456872441	2.20479583086469	0.169335527475762	0.452834482728271	-0.744703718319403	-1.0432211517154	-0.283659702922953	-0.880461522399545	-0.574794697567288	0.0538446908900865	-0.00902378194720357	-0.694454959277729	-0.622619064656019	-0.0698220986401201	-0.167647451295441	-1.04186489800719	-0.831105930243034	-0.0559947790703589
MSTRG.86517	0.982316540186779	1.17088409153769	0.840654428398244	1.22594546828612	0.704643655147768	1.19005820842741	0.658142056853381	1.26748557298723	1.18472787880767	1.00564432318278	1.09591198094934	1.31872014093921	1.70302580890114	1.20285116277448	1.41460681409701	1.00417853127919	1.18239986809287	1.43037736645472	1.46338029440184	1.50700573061071	1.15527179292692	1.50474672307973	1.17510228873642	1.15062491012334	1.47678322050512	0.653476585583952	1.37371118958822	1.40113255116693	1.1898092178589	1.13052669389445	1.08933061971081	1.37138480079162	1.20314368485737	1.57707872055391	1.95150556182365	1.30665925069647
MSTRG.86518	1.03447479617402	0.518257549335865	1.31292584133097	1.18120043570205	0.625549768097136	0.648165552909952	0.70920400886807	0.651485907856207	0.516522724933088	0.899677899126467	0.67390618910727	0.959762994050319	-2.03608394010279	-1.40476881559794	1.25389940349687	0.865357257444292	0.629871105597921	1.90383750188258	1.57973569135925	1.46912170703256	1.72629891955763	2.1304135741416	1.51034057157339	1.55309184023792	1.21175137526769	1.11195852996409	1.09595772755388	1.78350641201345	1.01701934368001	1.29729816115856	1.28154168018329	-0.352649435466422	0.325856745283553	0.455280312898422	1.77848810556151	0.365126539900022
MSTRG.86519	0.246062871655722	0.129387866588633	-0.882553463892948	-0.168096402277884	-0.202593575717723	0.061081681894235	0.339546552263889	-1.06031489127496	-0.336258915681485	0.0362320203695424	-0.713687134878953	-0.315072325151118	-3.31622908030891	-1.9874555772611	-0.583135384183487	-0.0542786096139423	-0.504383935283092	0.377739892356315	-0.00393989461466225	0.000916440640793983	0.964644233090724	-0.0371193551113484	0.0563107073242706	-0.276815446755734	0.219135349697473	0.481736795383662	0.378222292528121	1.08130398075244	1.05877006057951	-0.113151919645856	0.328787402476274	-0.440484590808477	-0.456189988585721	-0.318513605843512	0.841155007209759	-0.464357622531893
MSTRG.86520	-1.15762733757668	-0.0992206306174965	-0.882553463892948	-1.65040021101394	-0.881111277146324	-0.446826885352069	-1.09104867366277	-0.678006291522378	-0.725409015413822	-0.17912009439535	-0.968048530076276	-0.688128635743168	-0.631677473504506	-1.76603803312937	-0.882001668090967	-0.991226081511364	-1.20367169916434	-0.18353199939506	-0.930213149394517	0.152026355449173	-0.310347591753888	-1.19379298702918	-0.744703718319403	-1.83062930875528	-0.283659702922953	-1.5681458502562	-1.16982614223241	-0.681670831946093	-1.32354507814919	-2.34860446555757	-0.709371260211172	-0.9839331890987	-0.456189988585721	-0.950874277840671	-0.357241816691683	-0.524600503203644
MSTRG.86521	1.80859970798771	1.66795101369827	1.5905180047208	1.69470306057205	2.11269638452137	1.92818815917568	1.88033350123633	2.17542281688081	1.4140075569445	1.99479048385168	1.51200490122388	1.74581993589176	2.06135309364306	2.07936251526759	2.06896807974115	1.79820968203575	1.89288303370676	1.58940021328197	1.84824176331996	0.996445007458699	1.58047643400059	1.57582912452068	2.06274743464443	1.56971967909996	1.93011978557525	1.87259113453408	1.51257013638595	1.59838142355902	1.47321702504245	1.60055536527817	1.69018171310381	1.50278610515467	2.1243485125083	1.44926751046332	2.09679306240554	1.74972525193098
MSTRG.86522	-0.803559906486996	-0.93263324626718	-1.21279251199133	-1.51801523695951	-1.06569799019452	-0.446826885352069	-1.09104867366277	-1.58196621441273	-0.627301368041443	0.223574229859125	-1.46055618348069	-0.0607196915996018	-0.101159728300401	-1.32700606403444	-0.583135384183487	-0.304480126353531	-0.567311419851051	-0.911647248370983	-0.695661175329641	-1.15789023590524	-1.16507186061108	-0.616766693227043	-1.91849280686407	-1.3838591371388	-0.655923252616904	-1.13628843451278	-0.432066598454326	-0.815618468707223	-1.39689775089757	-2.34860446555757	-0.54078888353078	-0.741506418045594	-1.45089903431167	-0.376552626748971	-0.574805173569501	-0.464357622531893
MSTRG.86523	-0.631139224429647	-0.243854797977306	-0.676602384946133	-0.678779659640257	-0.16695154709887	-1.71317784049753	-1.00622733536297	-0.519158025939286	-0.74585732206096	-0.200390259010444	0.234495525456416	-0.26536542942132	-0.342169066737424	-0.0855763546055177	-1.49302082149303	-2.34838149558586	-0.330564080595047	0.124228463796149	-0.402789171600562	-1.73291898188678	-0.558069884830268	-0.205713728956356	-0.164670304691152	0.262548555831465	-0.229985165935448	-0.732075723786702	-0.733209184646148	-1.77707145757483	-0.192773434204032	-0.991487194746753	-0.54078888353078	-0.5999185893516	-0.456189988585721	-0.376552626748971	0.0377796652489511	0.030286969460382
MSTRG.86526	1.02713807707045	1.2486368920347	0.724340321796406	1.0803731948246	0.358360591169377	0.093644681359328	0.806206384686024	0.435664471464666	0.55882001801721	0.431454614380284	1.06226004773191	0.606282281496599	0.319417677632133	0.229566848921902	0.790054543570338	0.711741944292065	0.862526123427884	1.29330883709411	0.887222117759836	0.528681146610516	1.20919605582014	1.59306566563255	1.02615021545756	1.25712195798892	1.04758917162856	0.806929868172266	0.920817750116755	1.30757683864451	0.667190466561069	1.68895904605119	0.709289629553943	1.18827707908856	1.30088096380894	0.387152838214588	0.602444533768537	0.911375295698429
MSTRG.86527	2.70403790294597	3.54511866663438	2.61978525629658	3.05818819903795	2.88976184727776	2.19151350738331	2.9375883660135	3.69151925350658	3.37528458184607	3.132306605739	2.89437669898538	3.32651841931586	2.22077381788052	3.53983290554757	2.65257753111354	3.19884045223366	3.57625653092896	2.38065550975533	2.76487274409893	2.36808689754165	2.8628160121657	3.0059512946465	2.72560652279744	3.11824261898335	3.00823599129925	2.95994421812558	2.37145033747562	3.07341495974873	1.96547303529614	3.11549963286667	3.06074515418498	2.88110299960857	1.39241493185154	3.35396524537787	2.85905911465322	3.10097154646134
MSTRG.86528	2.30663676357485	3.4890118991393	2.51164270136646	2.69421153870229	2.82485806473441	2.36160011812875	2.91057218473133	3.6669400296123	3.44685381227291	3.14501153074038	2.81577537342706	3.44136369264671	2.19389049809658	3.64969967594477	2.45313913324505	3.03576736058018	3.50157198692937	2.29091474324701	2.96471583644496	2.71416779509719	3.15840518635531	2.88520979603234	2.23102068287897	2.39165689335378	2.74562774494318	3.24601261410013	2.73891632325924	3.10619886429349	2.56216272319596	2.91015016775085	3.21593304290794	2.83196330508313	1.98426127590445	3.31782377716645	2.28646948091229	3.3094469591718
MSTRG.86531	0.220559553752579	0.500204602938149	0.0969800880941154	-0.135386803022098	-0.0325860345167879	0.691358964201826	0.43364102880523	1.35214676389495	0.179610760090588	0.40352927876284	0.651449963446265	0.27784336930363	1.01602748392957	0.177153771455345	-0.0295068673465904	0.539799131317228	-0.0354109270475867	0.0287549018189494	-0.674174185853894	0.373269591125054	-0.0665922879234482	-0.876621375567522	-0.836829322951112	-1.83062930875528	0.294328609163697	-0.111420624047753	0.170175758713416	-0.747090655179988	0.0473693275833564	-0.374721426969251	-0.389860790258402	-0.0238654197819689	-0.456189988585721	-0.635321270105117	-0.762637297241059	0.111698457100602
MSTRG.86532	-0.563118577665811	0.536087381942083	0.369025320459896	0.410144980894842	-0.66682248471872	0.15664537631882	-1.88664440365435	1.17754480901357	0.263846174045312	-0.509898894826447	-2.05799437542732	-0.937773435534039	0.617942119774978	0.591810830748526	-0.882001668090967	1.02607017830724	0.209493407073706	-2.20086185362579	0.782331073252912	0.79681319406062	-0.236401740671958	0.72714949416741	-0.289303735604661	-0.162549789098157	0.0119817470875585	-0.96080009112442	0.029232781554838	0.812819369174127	1.04498696910542	-0.174233881556753	-1.2444600600649	0.81110310303672	0.541157239904527	0.699557227099882	-0.831105930243034	0.663951270400481
MSTRG.86533	1.16052957237981	1.27010345654954	1.12384546496241	0.994309140902963	1.38286409273582	1.23454056952411	1.21234214632902	1.59731454091001	0.944264280373362	1.17213031149242	1.35409837356977	1.11796663502975	1.15260082053147	1.68806444597943	1.36300148958291	1.38910905532928	1.83322450090076	0.946689730450619	1.07022040062647	1.12382098187785	1.07040691501507	1.44903786095411	0.972874184797703	1.19417155051157	1.13200398760377	1.5919755777252	1.14232641746927	1.15477996745179	1.50376817026237	1.38459882671824	0.954741354143858	0.74627545548979	0.985237466560677	1.11205966156718	1.13834202345569	1.06235155029768
MSTRG.86534	1.01235175012266	1.20472109114925	1.12384546496241	1.00901443206903	0.983689248354885	0.926441271718691	1.0633124057878	1.9220745425144	0.975826836521662	1.24475298903359	0.781225496073621	1.5163943317747	1.15260082053147	1.59123998259942	1.32754302859769	1.04763459777242	1.39538998536787	1.43037736645472	1.22689837145788	0.413719955651269	1.20919605582014	0.875398027035072	1.71887043492525	0.654234712048703	0.498913994939549	1.16970303915556	0.736631892225026	1.08130398075244	1.3993097020097	1.48678279662471	1.36882577040001	1.0976322434335	1.34737376497679	1.44926751046332	1.39965997286818	1.32384432621155
MSTRG.86535	-0.456426094593389	-1.53199586769769	-1.30868290761655	-1.14811890287286	-1.20333664612504	-1.32103786262296	-0.113657133042873	-0.596397009133828	-0.830678251330185	-0.739708609022823	-0.773197802134534	-1.39156330423397	0.865160472022539	0.92944212082127	-0.967505002824166	-0.825243723036066	-0.38620916145189	-2.45315455346191	-0.129904634984079	0.942169458141031	-0.200803194495893	-0.466356093457029	-0.355905352765142	-1.2611570643374	-0.586820995878216	-0.474484322964399	0.490021254920339	0.0917560152940902	-1.73448406133972	-0.607637231148611	-0.0698697165575988	0.0206724019690339	1.0983007697958	-1.04186489800719	-0.259642303979726	-0.297395323045042
MSTRG.86536	1.33704044522932	0.867145339093457	0.487953309567305	1.04513496298715	0.685272977473725	1.11273033538224	1.52890271447072	2.02880893419813	0.803601020207404	0.538045409804687	0.581904634112454	0.746146109008964	2.1664967046486	2.33397449316195	1.32754302859769	2.45995542368106	1.59538008765027	0.41597653299503	1.21543215072402	0.942169458141031	0.867378588127886	0.788288758304023	1.43354803200893	1.17256252681221	1.15235789395548	0.757570364970663	1.43086832158584	0.743061684482039	0.495402153182246	0.428863603740582	1.41056422395939	1.4385809472968	2.16385292628194	1.44926751046332	1.291106157723	1.88323323745344
MSTRG.86539	0.412978225220134	0.444649433909124	-0.0610616424240564	0.221003193368498	-0.276633256590183	0.217009637793422	0.23888425775315	0.511249574879971	0.0668908358382194	0.10720285070991	0.172761339987598	0.406090663677521	-0.697266272929951	-0.219699361101738	-0.583135384183487	-0.418123981406102	-0.080597756451999	-0.733672414203979	-0.220438423871121	0.199072656692845	0.507340231214729	-0.0371193551113484	-0.0499529053223651	-0.467213180952387	0.294328609163697	0.286755058184326	-0.612797599068013	-0.815618468707223	-0.366082115489285	-0.448259717738567	0.28457706409416	0.12634918602909	-0.625452558608785	0.315648081011237	0.0756728723311576	-0.464357622531893
MSTRG.86540	0.951642713791335	0.908798195433047	0.205095572693568	0.557469365565391	0.704643655147768	0.85225668427859	0.852366569801747	0.951988920341196	0.533590738220538	0.827952696606844	0.605460874914169	1.22618308566416	0.446330218830957	0.831102177046286	-0.174487804296803	0.378986695559157	0.999096214250363	0.593291494836307	0.329617523817635	0.288798685153779	0.816170753560204	0.6633041360932	0.4169967571283	1.0356353882956	0.934612153041617	0.806929868172266	0.72143988412245	0.199855662228819	0.59335293319327	0.428863603740582	0.56889039260446	0.562677020549411	0.325856745283553	0.833581938174399	0.65345113644367	0.999571612460703
MSTRG.86541	0.778944978233931	0.536087381942083	0.699908310951843	0.878965010951188	0.382616530113814	0.794002474336032	0.306766699689305	0.227318840973691	-0.231620639565178	0.538045409804687	0.378177151658741	0.480816731984696	0.534686370219645	0.68859824663894	0.26102004577937	0.628330577275591	0.0509263720124583	-0.502134849100735	0.528042298139039	0.152026355449173	0.299328396935411	0.414565273358287	-0.93524147478084	0.654234712048703	0.678058058730374	0.782461200832813	0.147620839127687	-0.291740914856027	-0.192773434204032	0.300052362296177	-0.319932422049616	0.042436101996427	-0.923637992484055	0.488174410600844	-0.00113573740122984	0.580617927603221
MSTRG.86542	0.355557158782828	0.671308521730312	0.205095572693568	0.129758737912701	0.0903246142357268	1.27769233753366	-0.926117244928303	0.951988920341196	0.362662673553492	0.741361803991261	-0.44818745140541	0.343391603415971	0.617942119774978	1.26694900641232	0.22292979816064	0.764785363784494	0.657653527150515	0.809794428620067	0.660782051300535	2.45786786008038	0.507340231214729	0.414565273358287	0.769198560969827	-0.056673875404754	-0.0332735084143574	0.6802125761472	-0.0467628166673597	0.538649612472122	0.019448297120758	1.27462184322958	0.982682438584426	-0.634034260335179	0.797064684599805	0.671190687782257	-0.0822647043980655	0.608933926519138
MSTRG.86545	-0.585437675092599	-0.474303792160066	-0.958299745420139	-0.522578548377436	-0.881111277146324	-0.190101981171364	-1.09104867366277	-0.678006291522378	-0.0300892040768559	0.47235455342452	0.431868952607646	-0.899354440074796	-0.568941299320323	-2.2491262607738	0.143592709748447	-2.88865430763569	-0.77445568485423	-1.35110730113606	-0.0725585252610364	0.491369416857234	-0.750529312353234	-0.69829291291593	-0.164670304691152	-0.94547194335175	-0.0799944565127952	-0.361106049206858	-0.0730110838797124	-0.392823157408447	0.204418025481349	-1.10584225637483	-0.622619064656019	0.82372625767892	0.0726928306753877	-0.262719451565983	-0.124606748941312	-0.195939032420137
MSTRG.86546	2.09488104208209	2.18555564596523	2.24234922104574	2.81000087097666	2.89819919230765	2.77696078171404	2.49646801033653	3.31809559154698	2.17916783022037	2.76628595060501	2.73264365676414	2.8480073664235	2.84514518191525	2.84724774353463	3.40980951550365	3.07304797942218	2.84879418647343	2.79754577589346	3.12497432638034	3.33598932850459	2.81144305211695	2.70668915556333	3.05529960712898	3.52865977078756	3.1816423860307	3.14885971667299	2.93933688501869	3.09223974144229	2.68277735757047	3.16565866272561	3.09314695902141	3.82759805728231	2.7700205553455	3.0413325735468	3.20941540210132	3.65324969779866
MSTRG.86547	1.41780698653437	1.59327601833197	1.40648748400928	1.79144170667638	1.48721802277621	1.42571270210468	1.94566757991191	1.79173021186923	1.64751315693001	1.73952895827635	2.08969459511185	1.43604282566528	2.20290738010482	2.33397449316195	1.8860719687216	1.59352485966729	2.15897276617402	1.99506811169866	1.60631814343359	1.7632685131225	1.42964230516713	1.7549710453334	1.88669876964506	1.82650014258999	1.75485308385421	1.81343774022227	1.86339363676918	1.86238853941466	1.99444783787314	1.85100690450567	1.80417855470196	1.81243177876297	1.55971037691354	1.95196102476481	1.99170169421348	1.34082710413558
MSTRG.86548	3.47497726544139	3.23983191417719	3.32235029040013	3.30307528682617	3.45344201125852	3.23665675367874	2.92143944146815	3.50996250974419	3.12803468630352	3.01493674931056	3.41789240884932	3.15457954133652	3.18254026250318	2.8639237368398	3.73141722258433	3.63966297129647	3.69161338456695	3.50899214301459	3.59869052829805	2.73027233203879	2.9682197017618	3.30687737242163	3.39104534526791	3.75634898963998	3.46810152884349	3.22800470939682	3.22707269095127	3.21326070153159	3.22227145223609	3.68738213504669	3.56452659401753	3.35327791593864	3.72641851827348	3.87295660749398	3.22635983175616	3.58004523005729
MSTRG.86549	5.26475683030493	5.03388408758931	5.12009633559697	5.25390095967933	5.00270012076651	4.95651902405414	4.5853511932355	5.24033511540017	4.94074311988633	4.79546535336234	5.0286856727715	4.83513271348384	4.95128952860626	4.72344795283815	5.45350376844606	5.2009967678266	5.24960579015394	5.37140523287787	5.2549406259192	4.5042524641799	5.02655842486038	5.33455206777379	5.345273689438	5.08132845516467	5.29222989958251	5.08728030223089	4.9610084248507	5.04026871308463	4.95702919325556	5.16046141990765	5.291313076935	5.14438701326037	5.63192169858175	5.60601727629208	5.18391837217784	5.29715010866864
MSTRG.86553	-0.752158849737305	-0.624659046097915	-0.286583647238387	-1.51801523695951	-1.00150890360052	-2.25340752399951	-1.74244995132189	-0.445844966087843	-0.74585732206096	-1.25880339805454	0.264399449154164	-0.688128635743168	1.46893401514778	0.00741895239159103	-0.724843245241524	-0.418123981406102	-0.330564080595047	-0.302668756592519	-0.420568845881358	-0.502288849985225	-1.855731947213	-0.616766693227043	-0.225641563925256	-0.609713301796581	0.139806482459289	-0.732075723786702	-0.398486668961982	-1.04320603770759	-0.841640555827565	-2.34860446555757	-0.389860790258402	-0.352649435466422	0.0726928306753877	0.551794655382532	-1.23276969012646	-1.32651568961012
MSTRG.86555	1.56185446477286	1.47809376984902	1.14209593780641	0.616276575088205	0.584314976932672	1.12853104662379	0.852366569801747	1.9081599262272	0.931443343181035	0.684478567679821	0.937883326043607	0.537930193209294	2.6998455350905	2.44896500694067	0.709702426159637	1.00417853127919	1.06282052281728	0.377739892356315	0.797790547996351	0.765898098089377	0.570507442563066	0.113818351917794	1.49152223457287	1.2154616798018	1.02569047604245	0.481736795383662	0.998494731525626	1.2075309295373	1.32141080339527	1.4467734547396	1.52898933815011	1.47904275403964	1.49922500426427	1.30902282689902	0.726731322643414	0.63670484417385
MSTRG.86556	2.03761531102946	2.19119303699311	1.62984851029026	1.6484908909622	1.65592526605968	2.36160011812875	0.961691528748558	2.3707044180491	1.85863175764948	1.56773772685695	1.88355984209598	2.04569779174905	3.73290432361492	3.64005042585635	1.99178718641251	2.28943007490474	2.10953684665765	1.46726142796663	1.7323450045083	1.0742117965383	1.14146980424235	0.875398027035072	1.88669876964506	1.4669504218244	1.96505874377551	1.50491953617253	1.68693552065072	1.55832499851131	1.98725850978646	1.25158339886234	1.96689121832004	2.22304443935796	2.17678428355797	2.0433297768828	1.81254902583232	1.23579568737308
MSTRG.86557	-1.29800710031549	-1.03421730080879	-0.676602384946133	-1.05341182754607	-1.61886973838493	-0.945301209305682	-0.850222471754029	-1.43283775529747	-0.290481610836318	-0.137498041520418	-0.835269274682871	-0.125762055093368	-1.87561652534655	-1.4869630553863	-1.25940358854786	-0.825243723036066	-0.850685736107807	-0.366141850379437	-1.55855976296755	1.41036247967713	-0.558069884830268	-0.616766693227043	-1.73001670243021	-1.14807779472472	-0.88562875929329	-1.3361180495431	-0.241397409599708	-0.197279621267239	-0.742692770067203	-1.10584225637483	-0.463352061242819	-0.324520520442283	-0.167647451295441	-0.56614944499489	-0.574805173569501	-0.40652980542026
MSTRG.86561	1.27024854168145	0.6550829256649	0.968881915744667	1.21963766021606	1.16243316738728	0.813683063990878	1.28145530180557	-0.37607796398893	0.701577832655683	0.661082063831609	0.919206450269534	0.537930193209294	-0.101159728300401	0.255076199164672	-0.124524375584331	0.19797382902671	0.711663072897027	0.298085138947159	1.15669289687552	-0.109400726764014	0.867378588127886	0.846942027472573	1.37314626495051	1.01149527823849	0.70586633042014	1.11195852996409	1.25211927158729	0.164714794237075	1.07242271753204	1.13052669389445	0.897181401906345	0.224810701793628	0.656430195794993	0.278521231803682	0.0756728723311576	1.54513457386495
MSTRG.86562	1.46200714246427	1.0765688159929	1.06766652035008	1.98980844339916	1.2174104080937	0.794002474336032	1.86915093584212	1.82173031982701	1.8104289307633	1.73952895827635	1.56102000135099	0.873640965385526	1.94793998881139	1.52986426211741	1.66241539793561	1.70628960824596	1.63784452330548	1.02299631386414	1.17456714144979	1.59757949950564	0.274250000663893	1.39109112896431	1.31010471507926	1.10572282883198	1.34150811358599	1.76430421836914	1.60652603397378	1.48898907908287	1.82736366265557	1.65424488062276	1.45112902218931	1.21726912019369	1.07085473690795	1.56170797461714	2.05945773639557	1.18026600638915
MSTRG.86563	0.0572781382634169	-0.43904185535919	-0.496412455036555	0.208316298710626	0.203580988074937	-0.113764460838746	0.0927136800063894	-0.37607796398893	-0.0941885026434011	-0.0193854829511185	-0.104560047522277	0.0611783090065152	-0.101159728300401	-0.367581439585958	-0.0295068673465904	-0.676402520082865	-0.567311419851051	0.256545430351437	0.422298791934472	-0.292511545590503	0.395497432063153	0.206328130527225	0.00415705329610903	-0.609713301796581	-0.586820995878216	0.570160691514916	0.525441823241805	-0.291740914856027	0.179401950427144	0.300052362296177	0.238968986572282	-0.56659105645302	-1.16331415613622	0.0770416413257805	-1.0584755286198	0.225800562539857
MSTRG.86564	0.113783659239365	-0.43904185535919	0.205095572693568	-0.119305968262403	0.382616530113814	-0.00633582166156776	0.23888425775315	0.271464633088402	0.0901503996373032	-0.243895135525823	0.0749053114425292	-0.447391752829737	-0.39560862958833	0.650658860261414	-0.583135384183487	0.236038970738902	0.60154314664857	-0.0214607217585316	0.297351700547616	0.413719955651269	0.248727942585605	1.06027067414253	0.376543286344355	0.557513478126806	0.257221808037908	0.387537420956982	0.298566601463462	-0.341396927863688	0.300357846849119	0.469365773271667	-0.709371260211172	-0.704785583733993	-0.234555004361098	0.240413652464637	0.347563481395341	-0.245775508127976
MSTRG.86565	1.55166376704731	2.09823955059697	2.100228811356	1.76135905403443	1.85108152264835	1.75578586438877	1.50019528359298	1.52621636691899	1.3236772737113	1.49019941179499	1.62003606032973	1.35095078512307	1.56996409059012	1.4657610051365	1.83648052531245	1.54885714099367	1.58094290288682	1.8207681320522	2.15775973718119	1.63227462310689	1.85872581336127	1.57582912452068	1.4724551857554	2.42858840654831	1.71435625110144	1.72632381633385	1.20919949552886	1.15477996745179	1.6835433534063	1.20437253384729	1.16444221328926	0.562677020549411	0.955530783446312	1.65156795125229	1.04591863023416	0.461445838637126
MSTRG.86566	2.07010650035171	2.52163043433065	2.17303835064984	1.97490505663887	1.77065258261755	2.15340657390801	1.90244191016779	1.69779480114896	1.73496344142721	2.20353017741191	2.24774315319394	2.10831752234593	3.06877133013349	3.10744405864469	2.21194841039088	2.57580196148077	1.45992924589472	2.12770351208319	2.32979858710199	2.29417740118415	2.45759888925334	2.29744874377499	2.5817805111718	2.10270047579872	2.40750241438432	2.30930800196948	1.92437168967711	1.68773568303637	1.88265452421686	2.27322091022015	2.13815991011456	2.21827188690267	1.92418183695344	1.36322464588404	1.52820674001898	2.06795715625649
MSTRG.86568	1.41218552263718	2.95841143909071	3.06454880140782	2.41939870606024	2.20400137131019	2.06585038603938	1.24731254779998	2.18699380262826	3.06486525038808	2.06332293701784	1.79413633822534	2.42452691911041	2.44253214231078	1.12197428301012	2.12167401055325	2.97516482515834	1.71919816758298	2.52759085222588	3.245434757063	3.66822769568472	2.34167085716142	1.95487100325972	3.67577596612615	2.8315776610498	2.45743291751182	1.50491953617253	1.87716879069541	2.84275380585443	3.11421868583893	1.75597772059532	1.54781512274741	2.74504519227666	2.30009665406997	1.70850846482074	1.89963239715233	2.75953776931432
MSTRG.86569	0.641564434764767	2.30475787509553	2.58685322052624	1.35816600679767	1.03049387828707	1.17492066238083	0.306766699689305	1.59731454091001	2.50971755552791	1.38702153457689	1.48685839103257	1.3824770848277	1.62467006229684	0.0371313662078228	1.5743991427904	2.59056845407338	0.482318066879609	1.84899272509608	2.70258649648893	3.20958187484471	1.94070573880739	1.540725663296	2.73363644228085	1.98366234463394	1.79424412889404	1.31326192306364	1.37371118958822	2.25377443258265	1.94335353800289	1.29729816115856	1.23583600592851	2.15973475761847	1.82909401445423	0.979529576271791	1.04591863023416	1.53040577206525
MSTRG.86570	0.013397515208721	-0.127010675295373	-0.286583647238387	-0.908196037697231	-0.881111277146324	-0.543666911119974	-1.88664440365435	-0.856533685206032	-0.705246490779229	-1.13077708261048	-2.21418012243293	-0.26536542942132	-0.765979525475211	-0.48937613208726	-1.25940358854786	-0.304480126353531	-0.330564080595047	-0.18353199939506	-0.695661175329641	0.103394007519271	-0.428898269605273	0.375253201507154	-1.56334258537805	-1.3838591371388	-0.283659702922953	-1.84477882202269	-0.574794697567288	-1.21769219038328	-0.893781474877533	-1.87307128894788	-1.88657045834057	-0.940593142708489	-0.923637992484055	-1.47705774379482	-2.71498392210888	-0.40652980542026
MSTRG.86571	6.92760219723582	6.83617927832368	7.00588267907985	7.22608166118339	7.13062867864341	6.94640881072722	6.7868926847046	6.7823848058607	6.84002716028444	6.64911194937361	6.62035115038068	6.54417460651848	6.73465452370833	6.69513866313227	6.60354422841402	6.8098943806834	6.58893355993049	6.5080906394075	7.43673678344213	7.13535919407869	7.24597653657896	7.17501322579015	7.3558808285874	7.28581032650716	6.89021717646574	6.70559744101376	7.18287440358933	7.11158640436283	6.84478696692688	6.88705297394145	6.62342550330019	6.3723250356265	6.46269607297149	6.54852203335465	6.59544478968311	6.44070116944715
MSTRG.86572	1.51016551499588	1.76186087536032	1.68067490321713	1.68557828929086	1.29613712503906	1.80577800770923	1.74005755508434	1.80680824406224	1.53759603162986	2.08546224969579	2.03001636750559	1.63238857576999	2.15724861874646	1.91305388074705	1.60433851097372	1.50276214346948	1.80865274597	2.10447735935968	1.74036793213599	1.59757949950564	1.15527179292692	1.73957407108783	1.4724551857554	1.93315361492822	1.60045445559721	1.88413623574006	1.2834914099602	1.55832499851131	1.52378199450533	1.54479031969158	1.80417855470196	1.76740225799828	1.74476733204131	1.87942462859613	2.05945773639557	1.53040577206525
MSTRG.86573	-0.15998317269319	-0.624659046097915	-0.742039606434034	-0.655402837092993	-0.276633256590183	-0.494434509766918	0.203706441275691	0.134755606106506	-0.571487362725676	-0.771190231269474	-0.143296532874484	-0.562744656316628	0.534686370219645	-1.116090630721	-0.724843245241524	-0.607370412358229	-0.444086887432637	0.690081732550593	-0.571292466504432	-0.0531879603236876	-0.428898269605273	-0.539602116665234	-0.164670304691152	-0.467213180952387	-0.971112997996738	0.140394496131723	-0.365670594650278	-0.501524926596746	-0.791318532739724	-0.174233881556753	-1.00614699981807	-0.704785583733993	-0.625452558608785	-0.437024758205855	-0.461926212899305	-0.0122089806601244
MSTRG.86574	0.928201627833815	0.908798195433047	0.205095572693568	0.387814579250023	0.704643655147768	0.603638939254918	1.29822837517371	1.03115772750195	0.858816150297896	0.859129701059947	0.739250823754534	0.828572031384894	0.84226001411184	0.976207503586255	-0.0762335178906133	0.764785363784494	0.246554193416067	0.780784587339405	0.582612304481263	0.453067034275348	0.995661504993441	0.414565273358287	0.15528143029512	0.0888589544453855	0.837394219407396	0.140394496131723	0.973064282262465	1.11850968705387	1.2269073863831	0.584466498420439	0.56889039260446	0.836239920779938	1.32431464297296	1.13301095577311	0.884498812505988	1.71106256428509
MSTRG.86575	1.07060895863897	0.867145339093457	0.649766852120729	0.796604615245694	0.951620703237711	0.510238004572455	1.00320271432918	1.03115772750195	1.16842940961009	0.538045409804687	0.508836319090785	0.645791221915615	0.721965472277619	0.976207503586255	0.534181727454857	0.764785363784494	0.657653527150515	0.780784587339405	0.451915047799297	0.33165227942755	0.441280150502885	0.93067961991807	0.106644592198104	0.489231382685194	0.812030476062734	0.732242536736357	0.706086195600824	1.00388412816421	0.836771194872971	1.20437253384729	0.640797247495667	0.785520535586022	0.925199523687049	0.908400536930795	0.576248641932273	1.08268543797784
MSTRG.86577	0.562569071644262	-0.0992206306174965	-0.192104214648726	0.813457134860381	1.03049387828707	0.410369081394839	0.852366569801747	-0.678006291522378	0.0432501209246428	0.207513496441136	0.350562841504456	-0.53303029312616	-1.5999780285191	-0.768966623528993	0.0596375017292741	-0.905849179598039	-0.633109355124789	0.298085138947159	0.660782051300535	0.600528782430639	0.964644233090724	1.22412136851392	0.917555082032449	1.39413114100652	0.365796177746985	0.286755058184326	0.659019691076438	0.669758913401518	0.55496691180201	0.158602536269257	0.49321068526172	-0.81787689279475	-0.378466486098751	-0.437024758205855	-0.213211836862093	-1.55874700006031
MSTRG.86578	2.28219101133513	1.99888204840965	2.24234922104574	2.20624940479081	2.16257736312838	2.5077038304913	0.758520310916849	1.97642857487446	1.85524160234143	1.58026509320394	1.49948643412502	1.5721431031979	0.446330218830957	1.00656293418709	2.14222880410029	2.26201945928255	1.85738475244795	2.15056166040243	2.92126541855132	2.57841883490293	1.84175561505127	2.53894079261507	1.58325130949837	1.97119997188801	2.17857766841579	1.44381959583878	1.95066718597252	2.01816279296754	1.8192891043536	1.10504686258343	1.85040541121433	1.28273400994053	2.16385292628194	1.72239924780435	1.42923205276898	1.16127076954846
MSTRG.86581	-1.99520736901454	-0.664830564802636	-0.441025563407636	-1.60490867783484	-1.27741546777476	-1.15882684547984	-0.303050658371629	-0.184989876004368	-0.787644512731102	-0.457742959056412	-2.82023974282113	-1.62238973519214	0.0262201540176685	-0.151079792400145	-1.62574050665029	-0.748904500069875	-0.27698577407979	-0.127460728158369	-1.09174503926664	-0.0531879603236876	-1.09804764321809	-0.396649801339102	-1.27857764247763	-1.14807779472472	-0.88562875929329	-1.13628843451278	-0.651828703527742	0.0538446908900865	-0.259619892591961	-0.885534533845896	-1.2444600600649	-0.296929575971148	0.619019997141594	-0.707977384885803	-0.0822647043980655	-0.0122089806601244
MSTRG.86582	0.319974481605188	0.386868974234596	0.649766852120729	0.421181891733877	0.967744077303003	-0.190101981171364	0.43364102880523	1.05661047050964	0.969569324457148	0.375052722911129	0.040753909293261	0.436447111577986	1.54181300811448	1.14944010537009	0.736986752091524	1.04763459777242	-0.330564080595047	1.25162936680218	0.922908777743683	1.14800019441728	0.299328396935411	-0.876621375567522	1.28846347530182	0.0419604739520366	-1.06198326169389	0.140394496131723	-0.211932557114627	0.983862129264266	0.368344951113321	-0.0545513888722292	-0.128440388087042	0.944231309210124	1.27706035817069	1.0473159081231	0.494680094256616	1.39060792177067
MSTRG.86583	0.997412305950944	1.47809376984902	1.24700085825319	1.06638101610226	1.03049387828707	0.85225668427859	0.961691528748558	1.03115772750195	0.647726605013726	1.54235185719796	0.739250823754534	1.21746870281965	1.17109720055052	0.611694751519932	0.914764762642936	0.889441715434295	0.711663072897027	1.25162936680218	0.677592561923725	-0.109400726764014	-0.0665922879234482	0.452834482728271	0.202331933567864	0.590479652240884	-0.178236132427886	0.598470648125361	0.507840240601055	0.45385496023911	0.868420172625225	0.852883820316062	0.709289629553943	0.678397152103339	0.692894787721437	1.19409887753776	1.12032495712184	0.768065480375867
MSTRG.86584	1.73845444061832	1.80661869216748	1.97346758292906	1.74827195413103	1.80695341235348	1.93718778602848	2.15351805343139	1.85111927781137	1.79635561486188	1.90800840510466	2.08969459511185	1.7993575179255	2.4875029373134	2.38685715799864	2.16249485236579	1.77253893364219	2.23470729894701	1.89032053063566	1.40905255689266	0.885771920163337	1.01092360171817	1.67628837851327	1.33142611590319	1.56971967909996	1.5855630135043	1.9840840297577	1.47682816805646	1.10002676796613	1.92841652123012	2.19084119552059	2.15052929226078	1.63758229828128	1.70960636896906	1.74978590370612	1.71986956673551	1.72406559162568
MSTRG.86585	-1.15762733757668	-1.60828334922643	-0.676602384946133	-0.880827966698964	-0.824482019740685	-0.880614715454498	-0.581206146836304	-0.596397009133828	-0.432416004194841	-0.457742959056412	-0.309564738014661	-0.366553132366705	-0.192790650594226	-0.329165702916469	-0.124524375584331	-0.991226081511364	0.132387312545638	-0.733672414203979	-0.695661175329641	-0.167892864559501	-1.64970711917213	-0.974796452911304	-1.27857764247763	-0.686614579268211	-1.15896416551761	-0.732075723786702	-0.651828703527742	-1.64650030875886	-1.64239819492118	-1.23004807866754	-0.622619064656019	-0.9839331890987	-0.234555004361098	-1.13898290800983	-1.23276969012646	-0.950930605868796
MSTRG.86586	-0.884267420255699	-1.45954055876756	-2.46003969038306	-1.18112179076238	-1.52563641978675	-1.08408470707186	-1.49120832969497	-0.596397009133828	-1.91953379414496	-0.335050132865118	-0.773197802134534	-0.861932060634672	0.251513367780406	0.177153771455345	-1.155402330266	0.118691208821193	-0.850685736107807	-0.366141850379437	-0.880152757249036	-0.359104742547956	-1.55677083330604	-2.42396399396356	-0.225641563925256	-1.0432211517154	-1.26293716887894	-1.44747235659572	-1.79894072803146	-0.887564377529106	-1.39689775089757	-2.09133310731152	-0.900291940278862	-0.243281946615645	-1.16331415613622	-1.47705774379482	-1.14299211597349	-0.950930605868796
MSTRG.86588	1.32512420991527	1.85002963380552	1.66813518806518	1.70828291082528	1.72395312360496	1.46357869590516	1.55705003841281	1.3104370974007	1.7569308048527	2.00875989071672	2.30641345405051	1.75789004977317	1.67737718653186	1.67866923751169	1.345381193305	1.87259003323504	1.93889492747471	1.67071598760996	0.964599238323284	2.19322348612444	1.59067012252383	1.39109112896431	0.568339858526607	0.489231382685194	2.31121800019019	1.76430421836914	1.92437168967711	1.17257879473572	1.85131967485391	1.67170637246164	1.08933061971081	1.75427424519111	2.18960076169951	1.78991511589511	1.41452178182863	2.10818786775631
MSTRG.86589	3.25396395171964	3.9360645669642	3.69418193349068	3.33552274746634	3.42744573125754	3.87667926708549	3.73839739265797	3.7667007799846	3.75496431346725	3.50014709021647	3.62512091769372	3.81942021735614	2.4875029373134	2.4378697310199	3.89780391739374	3.83523248104274	3.1520066541519	3.59065981645841	2.83585713982732	3.11462102439639	2.8628160121657	3.19279272383128	3.09323992933903	3.17910972884914	3.51207958430628	3.80013162534436	3.04989029287003	3.55944170696381	3.713223507028	3.63047623404148	3.35603708904741	3.54842666088728	3.20188455019595	3.21349650061726	3.60560839994291	3.2112821960324
MSTRG.86590	3.6222351096333	3.86554225536738	3.8549555414632	3.84605797899882	3.11277101310038	4.21497742229778	2.41422536827836	3.12107115895007	3.66682219889754	3.15551416442801	3.03979256794853	3.32854310183609	2.31526984894659	1.30408383002246	2.98964549281463	3.19884045223366	3.241929208383	3.30507872003299	3.52280989581135	2.80820397721594	3.4407111911139	4.00852038037725	3.83726445930977	3.81680126274544	3.80667353240367	3.30732697036716	3.25371774036822	3.20463615719185	3.66897727263904	3.2200784815332	3.79473209423467	2.73839360248095	3.50334165684558	3.06877560029882	3.56622166985709	2.85128426110151
MSTRG.86593	1.18050805627665	1.35291140968278	1.2637666693748	0.258407902878552	0.779625768739776	1.41286657928437	1.043552814052	1.26748557298723	1.53335971628149	0.929358248479828	0.881111300732608	1.53755337227387	0.0662977643049217	-0.6224089629217	0.938463466491576	1.24721159124372	0.789065674611735	1.23032921337552	1.51573623358872	2.2613048160425	1.40674714606021	0.81791344349749	1.94319066426965	1.43100017206213	1.28732054249316	1.38001711899687	0.907455031173385	1.38595519825027	1.41010253818318	1.56361918762474	1.16444221328926	1.4137477135361	2.0419384783114	1.59228742852175	1.78993132888194	1.71106256428509
MSTRG.86594	1.57700680031598	1.20472109114925	1.55008515554598	1.20693869850085	1.27036929241487	1.27769233753366	1.74005755508434	1.76109299516267	1.43232457337209	1.89803564888893	1.46126578425696	1.22618308566416	1.20739339986366	1.54027659190354	1.49671416537696	1.6789139189987	1.58094290288682	1.6060341659849	1.0380367355888	1.46912170703256	1.28648186249516	1.17917451945198	1.15132056960569	1.17256252681221	1.1922239745845	1.07213682814972	1.10769036297981	1.25842094008004	0.959403066873275	1.02579067492527	1.08933061971081	1.06610592971777	1.45744502681395	0.858955046469268	0.702715807356536	1.16127076954846
MSTRG.86599	2.70173563440798	2.93171978677946	2.62628240717305	3.03142844277787	3.29633427051746	2.67305262680046	2.58798062130811	2.28715721410785	2.46370896333234	2.73020478767736	2.59232740803067	2.27716640558892	2.14794086730231	2.49786410508614	2.45313913324505	2.0325422033306	2.36680972645215	2.67676844103746	3.50526069390632	3.46669925101634	3.36552804387876	3.45091862019765	3.16030720127834	3.55812375448484	2.97433939924862	2.83464259961021	2.81960346774352	2.83159414528297	2.41454636657144	2.44553016930764	2.81093437543874	1.98531616538027	2.17678428355797	2.18047037834234	2.43962348912553	2.42723376417842
MSTRG.86600	0.688826512578924	1.1935300394459	0.597819762560117	0.496162814511975	0.563247029606285	0.246270305731417	1.48562447425306	1.05661047050964	1.3719236533797	1.23686199037105	0.350562841504456	1.29406564872764	0.617942119774978	0.551201459324092	0.841239358786661	0.889441715434295	0.977213552301509	0.213774113995418	-0.611569095659001	0.491369416857234	0.590963173123131	-0.876621375567522	-0.836829322951112	-0.056673875404754	0.530359057963721	1.07213682814972	0.998494731525626	0.644472957506774	1.04498696910542	1.05269609741931	0.982682438584426	-0.704785583733993	-1.03850458665886	-0.0121502086142133	0.251508045706458	-0.653202430454053
MSTRG.86601	1.09887849339286	1.12449704174075	0.884675468970443	1.02357134435924	1.3463318694818	0.944406338218387	2.03843524788102	1.50788053415429	1.74964545266214	1.48354577409421	0.881111300732608	1.52348188186282	0.285864998132619	1.06542237194558	1.44801256691029	0.889441715434295	0.763723438017304	0.893480019319568	-0.0447182205145569	1.17178084003447	-0.00389587041262498	0.375253201507154	-0.425731054352235	-0.056673875404754	0.934612153041617	0.877940259732515	1.09595772755388	1.00388412816421	1.07242271753204	0.998373931019758	1.38984593324936	-0.117291019830499	-0.538340378455868	0.161038960481656	0.947166570224677	0.15074382317648
MSTRG.86602	-0.126869895199374	0.0322256498418058	-0.0610616424240564	-0.362595065476335	0.333689854782599	-0.190101981171364	0.70920400886807	-0.37607796398893	0.525081972130987	0.191271952929848	-0.309564738014661	0.873640965385526	-0.342169066737424	0.280142325477799	0.334310142440723	0.236038970738902	0.132387312545638	-0.733672414203979	-1.44503412360255	-0.228857067193616	-1.30925342030599	-1.76693243820701	-1.27857764247763	-1.3838591371388	0.837394219407396	-0.066279585564884	-0.775688241419702	-0.152271425346008	0.612169612066484	0.00176147896787586	-0.0698697165575988	-1.33037362732133	-1.45089903431167	-0.437024758205855	-0.697271409367502	-0.464357622531893
MSTRG.86604	0.521387824550428	0.780048441293467	0.77199704920945	0.64480502924142	0.685272977473725	0.061081681894235	0.167649386400927	-0.24591637625362	0.372182025830803	0.512126886226218	0.350562841504456	1.11796663502975	-0.342169066737424	-0.447624960782953	0.0157537383784029	0.628330577275591	1.12384877395503	0.893480019319568	0.652302766253916	0.413719955651269	1.27388500003903	0.452834482728271	1.10254773170636	0.523776362743798	0.837394219407396	0.945618827012857	0.79584897519604	0.78993954214926	0.92970843188638	0.656395852858495	0.143185273131371	0.562677020549411	-0.378466486098751	0.0770416413257805	0.818984790202785	0.261913649255279
MSTRG.86605	2.04126179008411	1.85713947278699	1.66813518806518	1.90193227545132	1.79796347603306	1.92818815917568	1.54304502047751	1.69779480114896	1.83128479877165	1.688369922933	2.00366440945521	2.02087053923541	0.696654315581052	0.725565430986138	1.7587428051647	2.12673071037225	1.67909471148316	1.8207681320522	2.08716730490719	2.10950877750075	2.29879029869746	2.32865443263231	2.40199735222215	2.11408141587379	2.18846719492629	1.70043643791524	1.91104200033965	2.14077309855823	1.7947906829788	1.60055536527817	1.92430356648348	1.79330524818552	1.86149132737418	2.18047037834234	1.81254902583232	1.50048923565569
MSTRG.86607	1.0417743936341	1.14787699426648	1.29672485966703	1.03798284222263	1.50941728443264	1.17492066238083	0.734072874836925	1.43211399251211	1.53335971628149	1.26040667253405	1.39522464413665	1.16404719794268	1.32768785366443	1.32831976446682	1.41460681409701	1.3020715189858	1.1631456640048	0.751179422273825	1.2382741793176	0.914246256726642	1.49622527088989	1.17917451945198	1.24418205876856	1.27750948363555	1.41073060481062	1.60598756045644	1.4858470168127	0.644472957506774	1.36643811984735	0.912851686633661	1.0100926454877	1.60138458421369	1.2528398337191	1.36322464588404	0.90569197112299	1.65784580968329
MSTRG.86608	5.21840139548689	4.44200917318944	4.56393357338866	5.55004144633497	4.79361035509247	4.33729692891949	4.34419198769966	3.59927145672218	4.15582096738533	3.9712208907671	4.61537002336658	3.92488942333693	4.59158301853718	4.30957391593953	3.41826172719705	4.39790823254691	4.25237565927889	4.2473140264505	5.01480058966013	4.13239947606624	4.44348547893922	4.66123834401217	4.98557014815079	4.92048254870195	4.22220721420262	4.47995950961192	4.92995454974002	4.36308597080503	4.21740679127001	4.57791076517767	3.66278754261674	4.28783123831748	3.62627534275521	4.21506767159466	3.67513792916014	4.76842354219885
MSTRG.86610	2.50979503868695	2.6499866337577	2.10953350467553	2.68737104081268	2.40683662892485	2.24322679190844	2.37523408917143	2.36052180490234	2.94400359066004	2.7189188711812	2.74860012498983	2.88424711722243	2.83937439051396	2.94060425951207	3.00656033613925	3.30561698254881	3.23272332388582	3.07948469132345	2.16969168186324	2.48659475562741	2.56490039365573	2.60839767752641	2.29753377202897	2.5592265833242	2.95129097564446	2.63728266160271	2.4701861042458	2.78607170346723	2.92023984411741	2.67064264035496	2.79526425736021	3.30682741278229	3.82827822961212	3.05786095206708	2.8965930391343	3.54383578084416
MSTRG.86611	1.84660748455786	2.08618768077539	1.65548552299334	1.71726564641221	1.75215379775998	1.53645351614339	2.95884286661648	2.05430278525389	2.49454380338848	2.9608729928032	2.05589560799513	2.33470860157293	2.17568588508783	1.83907734147336	1.87383300271283	0.684470502152663	1.96136202728801	1.31370555474227	0.957733955512827	1.64931422845381	1.75377462232672	1.03526701273071	1.28846347530182	0.802288343172596	2.08638204455305	1.95153143559538	2.57954512501411	2.50624040261954	2.07125253696897	1.80427460831089	1.98081224035402	1.34535681069654	0.830181010505919	1.54617170069579	2.05945773639557	1.28926699992176
MSTRG.86613	2.63090163503048	3.02621432017712	2.86474432268386	3.17852257483255	2.69044013504832	3.26552557425618	2.66112373075139	2.80543671925731	3.27609160081434	2.57924069409569	2.45644168996194	2.56166768291264	2.62802230422548	2.39261511681347	2.41141038814914	3.0624943126746	2.99207615011372	2.92895848272369	2.58944191780066	4.01570177955277	2.79390400899597	2.5913444262692	3.08070369179467	2.54247665765128	2.3904673743795	2.65086347565539	2.60460233475242	2.73308103771508	2.45679951980029	2.62655313408453	2.38843583303645	2.68404714083219	2.73547706482408	2.6777499807107	2.34969509945236	2.34545028653645
MSTRG.86617	-0.777630472415724	0.129387866588633	0.840654428398244	-0.168096402277884	-0.239138500050081	0.217009637793422	-0.0275352993637906	0.473951969644704	-0.246112277608542	-0.000607069468227653	-0.224036693090451	-0.315072325151118	0.84226001411184	-0.255273188326132	-0.652250117423077	-0.748904500069875	0.282686736290236	0.213774113995418	-0.0866827717397064	-0.428921188875162	-0.913849842706419	0.113818351917794	-0.289303735604661	-0.400915796010184	0.294328609163697	0.0199741077450403	-0.333584395642328	-0.446150499230264	-0.12888759613737	-0.374721426969251	0.191871895461545	-0.470992930316428	0.458851260194496	0.0770416413257805	-0.00113573740122984	-1.43796358297007
MSTRG.86618	2.66439072788082	2.95841143909071	2.53944774520874	2.18374281360168	2.91076340458414	2.68378675025213	2.75524036664612	2.96852026963532	2.50106639161409	2.89971490469675	2.99144124718035	2.4618993168558	3.44062817767624	3.17247879098422	2.82140528364215	2.40253625024705	2.66937030942518	2.45599300355767	2.4496367458293	2.30497056171683	2.4520184798571	2.53894079261507	2.74162191517838	2.67901128055927	2.57518493318931	2.90999254816156	2.86869556950177	2.38933342777407	2.63297312849644	2.97488085113749	2.37795375691605	2.5612797136195	2.35801311621753	2.6046349203348	2.591208883201	2.6273615807194
MSTRG.86619	1.67414863906041	1.74662762450237	1.72977144380619	1.52091626525384	1.14835515466401	1.84456074375157	1.75228245542119	1.86559225910089	1.23776349233906	1.79432245846162	2.15500598561547	1.88989015298854	1.51310166761653	1.52986426211741	1.19608977159514	2.0325422033306	1.60967422842269	1.77736809715357	1.49217334705284	0.56505217869872	1.26117717878852	1.46784751564908	0.830383709830429	0.910680661259723	1.4928344336834	1.29607907326289	1.4858470168127	0.983862129264266	1.00282955355962	0.428863603740582	1.13983697686434	1.63758229828128	1.61776159467384	1.56170797461714	0.773595326984655	1.50048923565569
MSTRG.86620	-0.436002775630913	0.263864968830757	-0.336249682634629	-0.632398770769055	-0.66682248471872	-1.40953859725363	-1.00622733536297	-0.954829254068325	-0.852686259044932	-0.591848168900171	-1.03932106301843	0.0805296519872886	-0.914079332347909	-0.184981642182565	-1.93459425475441	-0.360183350017309	-0.77445568485423	-1.11470855159019	0.111904331781731	-1.92132758609729	0.274250000663893	-0.205713728956356	-0.744703718319403	-1.2611570643374	-0.520877861941561	-0.111420624047753	-0.864593434967426	-1.21769219038328	-0.403389969010039	-0.304750489751447	-0.622619064656019	-0.191557925062998	0.41586772053064	-0.707977384885803	-0.762637297241059	-0.524600503203644
MSTRG.86621	-0.912205421791627	-0.510449230440289	-1.21279251199133	-1.21489735824438	-1.27741546777476	-0.446826885352069	-2.04686766551589	0.134755606106506	-1.28966390732666	-0.976033988682506	-0.968048530076276	-0.721254506257505	-0.838129865226978	-1.116090630721	-1.62574050665029	-1.17881782777936	-0.931169484304701	-1.22807132206661	-0.493963219802643	-1.04394737766941	-0.750529312353234	-0.0371193551113484	-1.91849280686407	-1.3838591371388	-1.15896416551761	-0.804361719161259	-1.41635615731646	-0.619089270245459	-0.60593781377965	-0.174233881556753	-0.0698697165575988	-0.440484590808477	0.0726928306753877	-0.157214919394019	-0.517261994023514	-0.0122089806601244
MSTRG.86622	-1.15762733757668	-0.213744680010365	-0.882553463892948	-0.655402837092993	-1.61886973838493	-0.00633582166156776	-0.581206146836304	0.086147252050112	-0.553352438886758	-0.771190231269474	-1.46055618348069	-0.217314256482415	0.0262201540176685	-1.18302726531738	-1.62574050665029	-0.748904500069875	-0.850685736107807	-1.9861913427552	-0.350728211038274	-0.359104742547956	-0.802941729303315	-0.876621375567522	-1.15482891381433	-0.76784694185759	0.0558604807819581	-0.158019846271339	-0.211932557114627	-0.291740914856027	-0.481031034751357	-0.991487194746753	-0.389860790258402	-0.0466607746767709	-0.304717059361081	-1.04186489800719	-1.14299211597349	-0.464357622531893
MSTRG.86623	-1.15762733757668	-0.338149902090581	-0.958299745420139	-1.21489735824438	-1.35550491831499	-1.08408470707186	-2.67364859027493	-0.856533685206032	-1.20229724243741	-1.13077708261048	-0.497521799320435	-1.97509131405943	-0.914079332347909	-1.25322130105795	-1.49302082149303	-1.28263206406618	-0.633109355124789	-1.35110730113606	-0.831771325822059	-0.839954874201244	-1.7490449684135	-1.76693243820701	-2.70108375360132	-1.0432211517154	-1.26293716887894	-2.18734816144164	-0.53776721432083	-0.559109898737163	-1.12351815896602	0.00176147896787586	-1.00614699981807	-0.9839331890987	-0.456189988585721	-0.107221664452109	-1.14299211597349	-0.195939032420137
MSTRG.86626	1.54654129661358	2.10422794033844	2.18188651121874	2.13094124337193	2.55292661061433	1.48828158257143	2.99014878436722	2.63849523653937	3.23363947448326	3.01724200639757	2.36968548990579	2.43584064021615	1.65126430993556	1.64046434172355	1.74536930343584	2.05401081467054	2.06873102665417	1.43037736645472	1.4826393701737	1.48818806578763	2.14126972150866	2.09455376113741	1.31010471507926	1.93315361492822	2.64866464574072	2.58871704411243	2.20119983666688	2.47788974039095	2.55731612828006	2.38330076447906	2.60164547453876	1.65887285409718	1.51966985656391	1.73615755983356	2.59773471612317	2.30275162060193
MSTRG.86627	0.602607363643631	0.838693298900198	0.699908310951843	1.07339406853363	0.88526250085948	0.733296694318142	1.70274874953094	1.00524785762146	1.19012003983152	1.23686199037105	1.26815228721438	0.970175563213881	1.80128995368849	1.73414407118108	1.51258941658803	1.26573099304854	1.29282192190323	1.16447427078596	1.2211766524339	0.856724253545487	1.19590276827305	0.72714949416741	0.737604565856351	1.01149527823849	1.44413490028728	1.38001711899687	1.74818454057438	1.24165627110398	1.77822419085159	1.40562283368488	1.86549096541783	1.00090807409162	0.728460400405723	0.612727456640384	1.64623094513289	1.10273671084714
MSTRG.86628	1.39518849951906	1.84288458276307	1.45108711937123	1.50024812109616	1.66584213804582	2.03264661596119	1.71529252675493	1.97642857487446	1.22731119708014	1.5165112810991	1.93094447293227	1.558406567542	1.84802106212761	1.54027659190354	1.82381165605054	1.53365519669772	1.85738475244795	1.53831572163536	1.85194912089889	1.41036247967713	0.932945424733553	2.24389075546211	1.31010471507926	2.02041627645749	2.0434356658049	1.60598756045644	1.70249327406643	1.47471286081959	1.61055945188196	1.82002083737806	1.34749480843444	1.89250273736099	1.61776159467384	1.4154636321174	1.98175716692687	1.53040577206525
MSTRG.86631	0.94387126105577	1.00155198175071	1.12384546496241	0.941627144961711	1.28331073754922	1.81557186916633	1.29822837517371	1.48930866022519	0.994438155274441	1.36546997279761	1.36793780321175	1.39025217930172	1.01602748392957	0.976207503586255	1.41460681409701	1.43891770047749	1.45992924589472	1.09546885316853	1.3261888708114	0.244633103746216	0.395497432063153	1.15616483333369	1.31010471507926	1.55309184023792	1.7681032950116	1.3636156595422	1.33430832447306	0.922072897199651	1.23906443759491	0.584466498420439	1.21242844833463	1.50278610515467	0.728460400405723	1.0473159081231	1.45821012544145	1.1420220913754
MSTRG.86632	1.65046948095132	1.39259862392293	1.45108711937123	0.727154133288152	1.14835515466401	0.99699706100575	2.98497807966251	2.27636523573129	2.73301705293391	2.38585024735495	2.00366440945521	2.47658135167305	2.4875029373134	2.76529287261174	2.54090297065746	2.07516463228517	2.54844101995343	2.30116608511567	0.0994826452093638	-0.839954874201244	0.141869886482466	0.250449610302847	-0.93524147478084	0.622709333572341	2.23692281121133	2.10741162825268	1.89758800275214	1.54472183728118	2.05758874912655	2.09054624785693	2.55588104147627	2.11934740472849	0.985237466560677	2.24924833707566	2.38029831462198	1.97311383183591
MSTRG.86633	-0.176829253175616	-0.404621257777776	-1.0382444048461	0.00326863191654147	-0.39534478314626	-0.446826885352069	-0.205248234194984	0.181779452755876	0.157760341098864	0.0543047107684762	-0.0668365018616822	-0.0189321188429776	-0.451104069904014	0.255076199164672	0.298130443735589	0.19797382902671	0.543161859399062	-0.0214607217585316	0.1485402922963	-0.292511545590503	0.0264593386504905	-0.330156827836173	0.29206560592343	0.34213322838186	-0.128279223572621	0.830990449109796	0.170175758713416	0.669758913401518	0.0473693275833564	0.584466498420439	-0.25323740829356	0.74627545548979	0.50059111661012	0.642255194698767	0.408221905915666	0.608933926519138
MSTRG.86637	1.09186287178209	1.32241269616404	1.53635174195439	1.5260373658674	1.52039012007231	1.43844544857618	1.55705003841281	1.2005611052441	1.30888302624375	1.29881354460342	1.6767325363383	1.45840441802548	1.20739339986366	1.14944010537009	1.44801256691029	0.981949572492901	1.04189028207043	1.02299631386414	1.24392862180946	0.103394007519271	0.463637961787433	1.78528062621734	1.3524369941433	1.01149527823849	1.13200398760377	1.41227103281397	1.42149800670723	1.2075309295373	1.53368574457467	1.54479031969158	1.77251669754564	1.08719983253208	0.763170295379608	0.858955046469268	1.48661758510217	1.35761229188203
MSTRG.86640	0.0281731825677044	0.0816245603575012	0.459127729368032	0.0466759762544591	0.406471389549075	-0.543666911119974	-0.0699536800972673	-0.126532445424942	0.0192155547556949	0.223574229859125	0.293696095918813	-0.503915609171401	-0.568941299320323	0.177153771455345	0.0596375017292741	-0.304480126353531	-0.0354109270475867	-0.302668756592519	0.0615626884013989	-0.839954874201244	-0.0989927560740405	0.452834482728271	0.106644592198104	0.654234712048703	-0.0332735084143574	-0.361106049206858	-0.099745773357119	-0.291740914856027	-0.0979751612612653	0.300052362296177	-0.0698697165575988	-0.217188144724919	-0.304717059361081	-0.437024758205855	0.576248641932273	-0.101151182957335
MSTRG.86642	1.11280821080638	1.11266342951509	0.840654428398244	1.30553184597715	1.44176768341072	1.03102181029034	0.758520310916849	0.716802810476562	1.1574605630725	1.02410181069297	1.2828369208762	0.851282482062087	1.90438357235627	1.82210995326547	1.13586662675506	0.981949572492901	1.08345145031182	1.25162936680218	1.2938454076105	1.09922961427973	1.05576442823621	1.08484836379093	1.54725648572432	1.50202657140056	1.42752943116084	1.3636156595422	1.14232641746927	1.00388412816421	1.3774787426953	1.25158339886234	0.0927980669860211	1.47104066703126	1.76203159888798	1.74978590370612	1.93097956546132	1.40682699576122
MSTRG.86643	2.16005748037944	2.03067256380544	1.57716590104534	1.92924827994313	2.32158193257128	1.86356803018205	2.2254369139041	2.06688273900777	1.76417955208747	2.08546224969579	1.90270085500965	2.10359594401028	2.09079690228404	2.37527183637252	1.99178718641251	1.70628960824596	2.17828237078407	2.15056166040243	1.98957248037053	1.46912170703256	2.03330259210173	2.25476259585523	1.99755359704505	2.62434678909845	2.2080451673305	1.94051527501573	1.72551978447482	2.00828511425802	1.98003317588948	2.11628118768645	1.77251669754564	1.51061450692144	2.11093627857197	1.91614865540009	2.12417385813247	1.78737880569794
MSTRG.86645	-0.702526306561308	-1.26174343490767	-0.614004902316868	-0.632398770769055	-1.43806425130953	-1.60470738637985	-1.38029259036888	-1.29769047293902	-1.17431246028424	-0.939809311329895	-1.78870863859561	-0.721254506257505	-0.39560862958833	-0.255273188326132	-0.967505002824166	-1.64819192186111	-0.77445568485423	-0.502134849100735	-1.03586724842047	-1.56629763791479	-0.558069884830268	-0.616766693227043	-0.576419875437417	-0.536704550647815	-1.62915665691232	-0.732075723786702	-0.819456105553734	-1.04320603770759	-2.05232525053425	-0.304750489751447	-1.12038836593828	-1.02861564665847	-1.03850458665886	-0.635321270105117	-1.93466646695376	-0.350930858277009
MSTRG.86646	1.84243350931991	1.80661869216748	2.33252099178258	1.91370252153068	1.57403629657474	1.20503857088431	1.63833980589546	1.85111927781137	1.40939173325524	1.56773772685695	1.89316209258723	1.33492546757062	1.58383628564724	1.31625268929	1.43140637755117	1.13080661974316	1.65172604869729	1.43037736645472	1.77202078903287	1.34910807482004	1.70768670610228	1.85838052775541	2.1493360538897	1.74099457213056	1.67268974957318	1.87259113453408	1.71788504392419	1.80648768031413	1.33280006592552	1.48678279662471	1.52898933815011	0.920922111011727	1.07085473690795	1.43246457662584	1.33863274466248	1.21752225184823
MSTRG.86647	1.07772844359786	1.08870096953531	1.04844331960083	1.43640543328525	1.59494840604589	0.871163507551458	0.49312543845881	0.396333100142769	0.716601780484866	0.625260124742922	0.717796459190725	0.39066950103699	0.415633321343686	0.122764507758204	0.790054543570338	0.309282585074082	0.513060690377756	0.453225874943298	1.27187310884187	1.12382098187785	0.964644233090724	0.81791344349749	1.22152101356812	1.19417155051157	1.15235789395548	1.01026426733417	0.907455031173385	0.565842013640928	0.702738811178531	1.07910892209663	0.238968986572282	0.042436101996427	0.127004539885507	0.033134870967358	0.347563481395341	0.551735020841915
MSTRG.86651	1.50489328671635	1.58473507603847	1.45108711937123	1.45263291469401	1.68547369414962	1.27769233753366	1.19453384548596	1.72979102106843	1.34316986298464	1.31389450696255	1.89316209258723	1.33492546757062	1.67737718653186	1.64046434172355	1.79813520122684	1.15087143732965	1.77099214417044	1.2726196117393	1.91355885230752	1.41036247967713	1.31135034525294	1.88661398872091	1.68614202285263	2.0562570838634	1.98788998339441	1.80131034205054	1.91104200033965	1.88415617452337	1.99444783787314	1.99667716954488	2.08759376586716	1.4385809472968	1.34737376497679	1.43246457662584	1.93097956546132	1.83610196097358
MSTRG.86654	2.40047681731235	2.26254236295768	2.09086371744711	2.63855728274351	2.0833990159596	2.42054551833614	2.33515966300362	1.93585623505099	2.31616483084466	2.1499119050332	2.28469073216014	2.4618993168558	2.60779726165346	2.33397449316195	2.4936947613006	2.52289549560405	2.26211321790017	2.32145279476279	2.24211040299234	2.76195192110857	2.64044381535549	2.46597010537669	2.27570169679311	2.40097878126043	2.59018332673377	2.36804330856146	2.22832253654725	1.9782397015135	2.40917663759108	2.48557353098448	2.38843583303645	2.28825360997965	2.34661433430092	1.91614865540009	1.95150556182365	2.3370110535864
MSTRG.86655	1.33704044522932	1.27010345654954	1.75370705043208	1.18767817747615	1.17637513147609	1.08060008155809	0.918950451344473	0.651485907856207	1.03695302197932	1.17213031149242	0.841982882298917	1.19100520413834	1.42337136413396	0.831102177046286	1.38040917520072	0.684470502152663	0.482318066879609	0.626281709846852	1.09546019781629	1.95362617337693	1.60079229028304	1.50474672307973	1.10254773170636	1.25712195798892	0.886821926382324	1.53452575797183	1.31419583913328	0.538649612472122	1.26307546130883	0.790314783816942	1.03699177251457	1.17848213336413	0.985237466560677	0.95620738799924	0.678293745885771	1.1420220913754
MSTRG.86656	2.96048542778103	3.12376881784629	2.99596458775009	3.10342748475197	3.30904589867628	3.26552557425618	2.5323553810602	3.11502674679435	2.84834443933891	2.78534686210426	2.99590439875618	2.88424711722243	2.45012529776764	2.43228992938145	3.62590437515283	3.25089429550942	2.68295319386481	3.16616503985328	3.70500321915051	3.79230605072229	3.59298788951578	3.42708769761096	3.47007212770909	3.45896443903351	3.30495106916013	3.19593966521671	2.89262906626243	3.12002421578918	2.68277735757047	2.63547948632896	2.7308241760302	3.04639389458784	3.1503695183755	3.06877560029882	2.98885042687365	2.99231136223131
MSTRG.86657	-0.678335997550156	-0.045196679053711	-0.0610616424240564	-0.853969420045385	-0.480285140263781	0.669923900573958	0.13066801239769	0.086147252050112	0.190413108454531	-0.382882572069271	0.781225496073621	0.421348729252605	0.670891148892108	0.229566848921902	0.0596375017292741	1.06888142830993	0.657653527150515	0.0772813107224641	-0.00393989461466225	0.942169458141031	-0.699954450805952	-0.205713728956356	-1.56334258537805	0.0888589544453855	-0.520877861941561	-0.804361719161259	0.626766724068133	0.33243796118892	-0.481031034751357	-0.991487194746753	0.413340182863725	0.577659919891426	-0.81724638570233	-0.784487513051431	-0.902986609137715	-0.245775508127976
MSTRG.86658	0.468201074164209	0.263864968830757	1.00921100236495	0.282816241556631	0.148063891290199	0.962150444563668	0.306766699689305	0.839183031596334	1.09559425447345	-0.0970431980052839	1.29737359015098	0.959762994050319	0.251513367780406	0.725565430986138	0.736986752091524	1.60811197018594	1.39538998536787	0.690081732550593	0.0615626884013989	1.56202939537628	-0.310347591753888	0.526455851285797	0.202331933567864	-0.467213180952387	-0.397398628324469	0.481736795383662	0.838719331331556	0.644472957506774	0.019448297120758	0.656395852858495	0.837229174042778	1.25504055890594	-0.103705813583092	-0.209002954781244	0.408221905915666	1.04172696708701
MSTRG.86659	-0.357083473590178	0.129387866588633	-0.336249682634629	-0.2015648504098	-0.617878722609913	0.626074020139203	0.306766699689305	0.355899336001547	0.243243908633994	-0.407406948913001	-0.0300742673553958	-0.0607196915996018	0.143260061307964	0.444376564685154	0.534181727454857	0.344555570448824	-0.27698577407979	0.256545430351437	-0.695661175329641	1.36981653157777	-0.913849842706419	-0.466356093457029	-0.658109493155515	-0.467213180952387	0.365796177746985	-1.23274617093097	-0.0467628166673597	0.0149101799730983	-0.22580953642279	0.00176147896787586	-0.189489908757371	0.532236175268437	0.541157239904527	-0.784487513051431	-2.09380500894085	-0.524600503203644
MSTRG.86660	-0.282258278932619	0.129387866588633	-0.147087785030197	0.00326863191654147	-0.16695154709887	0.357716489551836	0.13066801239769	0.511249574879971	-0.147600822764164	0.10720285070991	0.234495525456416	0.0216790733141647	0.446330218830957	0.229566848921902	-0.0762335178906133	0.309282585074082	0.572647796040535	0.489537623058868	-0.0725585252610364	-0.0531879603236876	-0.348792156453601	-0.69829291291593	-0.425731054352235	-0.21855164179881	0.400244742526134	-0.206174612961887	0.029232781554838	-0.0662603204133339	0.495402153182246	0.912851686633661	0.28457706409416	-0.0466607746767709	0.179345593103629	0.278521231803682	0.251508045706458	0.331536054937779
MSTRG.86662	-0.143331532486541	-0.585575858369462	0.0590629221571014	-0.751272586186409	-0.437189931619339	-0.494434509766918	0.0927136800063894	0.134755606106506	-0.399646350036573	-0.335050132865118	-0.104560047522277	-0.315072325151118	-0.342169066737424	-0.990870533440707	0.437704457207157	-0.748904500069875	0.00840347721001057	0.124228463796149	-0.695661175329641	-0.359104742547956	-0.310347591753888	0.334839833653349	-0.836829322951112	-0.276815446755734	-0.457817585786093	0.286755058184326	0.235798956852913	-0.0251042824666412	-0.192773434204032	0.0559586061085035	-0.463352061242819	-0.857633686760336	-0.0424782653352095	0.612727456640384	0.284242294445311	0.0715668948405886
MSTRG.86664	0.562569071644262	1.27010345654954	0.459127729368032	0.681986089136062	1.25731070671438	0.15664537631882	0.897095498648897	0.271464633088402	0.994438155274441	0.684478567679821	0.203958615021252	0.851282482062087	0.771293314101914	0.650658860261414	1.07301963056435	0.477608239354395	0.789065674611735	0.593291494836307	0.518743193152471	0.199072656692845	0.485654569390458	0.250449610302847	0.972874184797703	0.910680661259723	1.00345424977253	0.830990449109796	0.934057834151162	0.879359103864751	1.07242271753204	0.852883820316062	1.06339853011592	0.386696696349945	0.41586772053064	0.240413652464637	0.494680094256616	0.63670484417385
MSTRG.86666	1.75186910053005	-0.045196679053711	1.04844331960083	1.24470508616581	1.61556171692053	1.12853104662379	1.58465869414468	-0.678006291522378	0.76798668916014	0.948811258511975	0.861679741362275	0.0805296519872886	1.2252047097352	1.17639279113519	0.653535199620371	0.158877067745164	0.418794850492789	0.690081732550593	1.82956071010329	1.52558110578421	2.10617084903223	2.2218981604642	1.68614202285263	1.51924994304837	0.934612153041617	1.60598756045644	1.78518539842364	1.65011655976465	0.612169612066484	1.1555643175973	1.56639840989969	0.386696696349945	0.127004539885507	0.551794655382532	0.750353605702187	-0.950930605868796
MSTRG.86668	-1.06063720098794	-0.706152767411931	-2.25508097151495	-1.43605939916536	-1.1328765331319	-1.50382518416292	-0.778121491694155	-1.17412606926958	-0.203066884228649	-0.591848168900171	-0.773197802134534	-0.755158893941613	-1.07914002962658	-1.25322130105795	0.0157537383784029	-0.418123981406102	-0.931169484304701	0.124228463796149	-0.762111692274844	-0.228857067193616	-0.913849842706419	-0.616766693227043	-1.41394548402034	-1.0432211517154	-0.728502616355938	-0.804361719161259	0.0537003591269221	-0.501524926596746	-0.0677112122866517	-1.36596313545937	-0.709371260211172	-0.81787689279475	-0.718164650098126	-1.24311352528046	0.251508045706458	-0.297395323045042
MSTRG.86669	-1.45353340207011	-1.60828334922643	-1.0382444048461	-0.827601771862827	-0.66682248471872	-1.08408470707186	-0.0275352993637906	-0.37607796398893	-0.968062838229432	-0.976033988682506	-0.9001318894596	-0.825455896047108	-0.101159728300401	-1.0521224335416	-1.77191814659314	-0.991226081511364	-1.01640985020167	-0.127460728158369	-0.129904634984079	-0.0531879603236876	-0.699954450805952	-1.60093769740958	-0.658109493155515	-0.276815446755734	-0.520877861941561	-0.416681703505583	-1.28783161436197	-0.887564377529106	-0.893781474877533	-0.786833584020866	-1.00614699981807	0.105824032633391	-1.81045440053874	-0.157214919394019	-1.14299211597349	-0.0122089806601244
MSTRG.86670	0.641564434764767	0.852989457301336	0.624027101929233	0.365133100779755	1.2174104080937	0.510238004572455	0.852366569801747	0.684513974134144	0.694006777290292	1.03324275042938	0.696018223725051	0.709326209846266	1.70302580890114	1.09397540560447	0.68189213452331	1.04763459777242	0.862526123427884	0.338462187777061	0.442110360427103	1.17178084003447	1.04097180391733	1.17917451945198	0.830383709830429	1.05937820894637	1.00345424977253	1.22522497302872	0.960178959120059	0.922072897199651	1.12577690444929	1.50637893384215	1.60286193117333	1.16862023158626	1.20314368485737	1.48229742813057	1.36946902267183	0.911375295698429
MSTRG.86671	1.48360956511156	1.72347184885441	1.5905180047208	1.5958871254652	1.76143283979308	1.42571270210468	1.75228245542119	1.9220745425144	1.11839922842619	1.6293143034618	1.70971084719153	1.39798559608976	2.33180523121895	1.96034485980377	1.71824454446659	1.43891770047749	2.0160451304726	1.55554565299761	1.51105434310167	2.56051562535367	1.23542071832042	1.77020543106169	1.58325130949837	1.82650014258999	1.39373386515652	2.1841370153741	1.84248110644357	1.47471286081959	1.90571696028689	2.2617364842461	2.16279352268061	2.18441450543386	1.57932147217292	1.87942462859613	1.89963239715233	1.78737880569794
MSTRG.86673	-0.498161108258206	-0.338149902090581	-0.742039606434034	-1.32124456388621	-1.52563641978675	0.125488896749694	-0.354556060954804	-0.954829254068325	-0.175067312887328	-0.64918696862094	-0.40048450543085	-0.419939164445798	0.0262201540176685	-0.329165702916469	0.26102004577937	-0.149217993513445	-0.504383935283092	0.453225874943298	-1.21044496395601	-0.502288849985225	-1.46946076094913	-2.42396399396356	-1.04086139377686	-1.14807779472472	-1.15896416551761	-4.53870587283108	-1.35066313486999	-0.815618468707223	-0.563089332727116	-1.36596313545937	-0.25323740829356	-0.243281946615645	0.0162562486919147	-1.47705774379482	-1.0584755286198	-1.03606274459609
MSTRG.86675	1.20672282213631	1.25941010036174	1.39130919499774	1.0942309709325	1.16243316738728	0.944406338218387	0.829471085888386	1.33144265859493	0.956972283392655	1.13864169688066	1.56102000135099	1.25201478904656	1.40785833915679	0.99146505516044	1.21561816829029	1.19018281537506	1.444063080128	1.18676160293843	1.13859441862223	0.453067034275348	0.274250000663893	0.957545827781177	1.10254773170636	0.453838896717044	1.25003069669191	0.782461200832813	0.810281103594159	1.13675880652072	1.17722809851213	0.387191452654676	1.0100926454877	1.28273400994053	0.541157239904527	1.21389992331366	1.12032495712184	0.933934976797343
MSTRG.86676	1.8795715469813	1.99888204840965	1.78888195304277	1.84978816354517	2.1695644900073	1.84456074375157	1.72772817923724	2.0158910558697	1.59563423223082	1.92283946089164	2.27002505177849	1.65192401471337	2.04138465619721	1.50881140796364	2.04733448074399	1.82343162937959	2.0160451304726	1.84899272509608	1.64956193620476	0.942169458141031	1.57021020682039	1.57582912452068	1.98415369980174	1.51924994304837	1.35912759897993	1.84922001237993	1.74066911516653	1.15477996745179	1.7947906829788	2.07750455688432	1.77251669754564	1.83754565720065	1.69169922717165	1.78991511589511	1.67119712261539	1.90623377729632
MSTRG.86677	3.19462110739188	3.06970824229958	3.33430471783609	3.43824242222054	3.33413800264271	3.11503280520323	2.89411625561279	2.8998672993184	2.82773549580726	3.13867305374886	2.70565098396496	2.79334825886959	2.718828651239	2.40975238011848	2.70187444185	2.92943425977937	2.66253060848747	2.73842062106401	3.20687086248636	3.62150258249279	3.31723540240437	3.1173635011268	3.2637435541502	3.22181748591524	2.86142352251112	2.96538913082914	3.13261173953395	3.21755371611443	2.9427138079598	2.88791137145656	2.69749160781737	2.41878899090837	2.52911543901821	2.53550528906917	2.85361651313915	2.58522615010311
MSTRG.86678	-0.193874368574558	-1.03421730080879	0.399688979428477	0.0749052062209114	-0.66682248471872	-0.27070553942958	-0.581206146836304	-0.954829254068325	-0.553352438886758	-0.243895135525823	-1.19338707336754	-0.148111216491618	-0.192790650594226	-0.48937613208726	-0.393681728197445	-1.08197506157821	-0.850685736107807	-0.733672414203979	-0.385225947983654	-0.661265392244424	-0.651092649386353	-0.0911575845275117	0.29206560592343	-0.467213180952387	0.257221808037908	-0.663239445866413	-0.574794697567288	-0.559109898737163	-0.947877725222513	-0.113151919645856	-0.622619064656019	-1.12235959801466	-0.625452558608785	-0.0121502086142133	-0.168229174459377	-1.55874700006031
MSTRG.86681	-0.752158849737305	-0.664830564802636	-0.147087785030197	0.306818487012208	-0.000862820530854472	-0.113764460838746	-1.18117020982248	-0.764510247529511	0.146709764073009	-0.0970431980052839	0.508836319090785	-1.75331349989063	-1.47968225420305	-0.184981642182565	0.0596375017292741	-0.748904500069875	-1.30728410314549	-1.35110730113606	0.412290042635154	-0.0531879603236876	0.348214086200423	0.334839833653349	0.202331933567864	0.302889597568571	-0.283659702922953	-0.416681703505583	-1.00915249356551	-0.0251042824666412	-0.563089332727116	-0.694454959277729	0.371683132648714	0.16654370197158	-0.167647451295441	0.351843415929819	-0.0822647043980655	0.030286969460382
MSTRG.86682	-1.33534526107517	0.0571365265271981	-0.192104214648726	-0.0567172829733267	0.0301778183950199	-0.945301209305682	-1.00622733536297	-0.954829254068325	0.0551189013964291	-0.200390259010444	-0.143296532874484	-1.01782403207703	-1.16933870452308	-1.18302726531738	-0.0762335178906133	-0.991226081511364	-1.1070045811704	-1.35110730113606	0.412290042635154	0.199072656692845	0.441280150502885	-0.396649801339102	-0.425731054352235	0.134280757488874	-0.804927637884538	-0.416681703505583	-0.651828703527742	0.234160890226649	-0.841640555827565	-0.694454959277729	0.143185273131371	0.280815506071929	-0.103705813583092	-0.437024758205855	-0.461926212899305	0.030286969460382
MSTRG.86683	1.47823920875949	1.03954793187392	0.906192319137697	0.116239639753626	0.685272977473725	1.86356803018205	0.631916968204706	1.08162193753674	0.824555112650587	0.730163168314678	0.431868952607646	1.44353526717149	0.818990177173716	-0.821325471032724	1.52829187798543	0.840863895801197	0.482318066879609	1.63873753972042	1.19806011690341	1.92592597131219	1.31135034525294	1.57582912452068	0.889079206338069	0.71529116645933	1.61519375784864	0.806929868172266	0.973064282262465	1.08130398075244	0.899389732110698	0.584466498420439	0.837229174042778	0.592488814536707	0.862554194649698	0.754669973728839	0.926578304521208	0.792960987012222
MSTRG.86684	1.80431414249046	1.92637475152513	1.75370705043208	1.77432850354735	1.86836164428183	1.60582354068582	2.1809094740803	1.59731454091001	1.72385303972567	1.89803564888893	1.78384941048195	1.56529118425985	0.251513367780406	0.122764507758204	1.81103055017274	1.70628960824596	1.86931482701421	2.32145279476279	1.66228629295121	1.09922961427973	1.71702282715017	1.59306566563255	1.90103047429439	1.63437838539834	1.75485308385421	2.06746246696059	1.63112292004962	1.91620393410914	1.61055945188196	1.8662538911577	1.69018171310381	0.848645975447379	1.51966985656391	1.19409887753776	1.95150556182365	0.397952694832491
MSTRG.86685	1.59696549395998	1.85002963380552	1.56368906875203	1.62958342661717	1.54208854988578	1.60582354068582	1.36343606033482	1.71388161116999	1.44139660338704	1.24475298903359	0.919206450269534	1.60592289945644	2.46519275793461	2.80036925282443	1.46442978329032	1.66502877846112	1.37879373709633	1.68644327046296	2.23360966857028	2.2613048160425	2.26736174238697	2.46597010537669	1.85760104360762	1.9459475415275	1.68671271724408	1.68731644499152	1.32428712981916	1.78350641201345	1.7947906829788	1.54479031969158	1.45112902218931	1.72092186568628	2.56889823289981	2.09762971469625	1.76695339026468	2.25875058172121
MSTRG.86686	1.54140057337533	2.16851008535369	2.67723239462477	2.51779343782385	2.61566704714218	2.66223803890007	1.70274874953094	2.22116014392179	2.92310751773198	2.48910899734389	2.05589560799513	2.14094285206541	3.35827808498708	2.90075454749719	2.25032585945942	2.71033201166268	1.27499522752074	1.70200095235818	2.46424289162208	3.19804801058798	2.11325926879664	1.9279544699766	2.9830398778832	2.33442410819583	2.48978501868983	1.60598756045644	2.16235046361977	2.24538940887273	2.23802195333582	1.94016154996629	1.93863959035759	2.99987693793801	2.7700205553455	2.36002327848682	2.17742411939997	1.81194606029646
MSTRG.86687	-0.631139224429647	0.386868974234596	0.543932124486977	0.0323514867594237	-0.66682248471872	0.733296694318142	-0.778121491694155	0.684513974134144	0.499250366082856	0.417559512149661	-0.0300742673553958	0.537930193209294	1.55595721172116	1.0509311056694	0.470585640472013	1.20944397530095	-0.175452657655718	0.124228463796149	-0.100946665454945	1.09922961427973	-0.348792156453601	-0.205713728956356	0.672261950366185	-0.467213180952387	-0.397398628324469	-0.307592110134652	-0.864593434967426	0.234160890226649	0.323378045189769	-1.5160271414321	-0.0135844224193275	1.0976322434335	0.50059111661012	0.119651531369561	-0.408634713387406	-0.245775508127976
MSTRG.86688	0.521387824550428	0.220417288360704	-0.742039606434034	0.700223349944885	0.520165068409432	0.410369081394839	0.273224696918463	-0.126532445424942	0.232831386915021	0.47235455342452	-0.26616700786451	0.709326209846266	-0.101159728300401	0.229566848921902	0.736986752091524	1.08981988886307	0.282686736290236	0.256545430351437	0.160548413950009	1.0742117965383	-0.00389587041262498	0.875398027035072	0.00415705329610903	0.134280757488874	0.294328609163697	0.101360618344685	0.298566601463462	0.363763549912806	0.204418025481349	0.00176147896787586	-0.54078888353078	0.547536884096063	0.797064684599805	0.421618680773617	0.183723397757845	0.865169219203322
MSTRG.86689	4.5548653829188	4.57624031228615	4.78764270932856	4.72646377279214	4.90141532050778	4.5325302820065	4.70338683484535	4.1144730556548	4.58012009559039	4.24642547878454	4.51942934826061	4.147653860627	4.27415357740372	4.49094136200419	4.0605324804299	4.93637442814486	4.22941804091892	4.2473140264505	5.04264287693824	4.41739944980299	4.87215763865492	4.94079308667241	4.83135473832295	5.14789798884359	4.58617711116155	4.38564013776657	4.75168958258682	4.82503962971622	4.63812747064059	4.40338335787196	4.30401345925148	4.35676695920657	4.34890377677082	4.45650623495593	4.40892216042875	4.3362610233258
MSTRG.86691	-0.0628397464659333	0.105703866925218	0.429714440841517	0.527141714160339	0.665638671244748	-0.400740212823475	-0.643905000433637	0.227318840973691	0.263846174045312	-0.311715766171352	0.203958615021252	-0.0607196915996018	0.415633321343686	-0.0229182816095109	0.0596375017292741	-0.199138232374777	0.0922317215242524	0.169695920856883	1.04453116124262	0.244633103746216	1.11346327388906	0.113818351917794	0.672261950366185	0.489231382685194	0.433889893611276	0.598470648125361	0.706086195600824	-0.108624987712751	0.754471055799732	1.05269609741931	0.531546725009849	0.607166838237197	-0.167647451295441	0.754669973728839	1.08360142449408	0.29714479610261
MSTRG.86692	0.331933152042301	0.0322256498418058	-0.882553463892948	-0.21859480791392	0.0301778183950199	0.648165552909952	-0.205248234194984	0.77929018326566	-0.275539701717524	-0.483585248797582	0.508836319090785	-0.392999222882831	0.0662977643049217	-0.151079792400145	-0.226243833914829	0.309282585074082	0.171455423819106	-0.502134849100735	-0.159455779394173	0.453067034275348	0.395497432063153	0.452834482728271	0.4169967571283	0.302889597568571	0.466768253145482	0.06124119238795	-0.0209835872048593	-0.341396927863688	-0.0979751612612653	0.207309787775409	0.49321068526172	0.352259216417509	-0.625452558608785	-0.0121502086142133	0.347563481395341	0.551735020841915
MSTRG.86693	-0.727129152251799	0.263864968830757	-0.387686662047859	-0.151648903314906	0.0605646379832184	0.274949288447497	0.49312543845881	0.181779452755876	-0.231620639565178	-0.158158972549704	0.322409640311786	-0.447391752829737	1.05638530820108	1.64046434172355	0.369604684445381	0.273125537510924	-0.080597756451999	-0.127460728158369	0.124219979277368	0.000916440640793983	-0.236401740671958	0.334839833653349	-0.106171671082599	-0.686614579268211	0.561133337064731	0.419625494104426	0.435204459378201	0.510934817772754	-0.403389969010039	-0.0545513888722292	-0.389860790258402	0.577659919891426	0.0162562486919147	0.387152838214588	0.183723397757845	-0.195939032420137
MSTRG.86694	1.5362414667875	1.67601458100273	1.81186429445401	1.88608773158652	1.73341473011064	1.99003753342099	1.75228245542119	1.45143191858161	1.20617664609232	1.39413443387173	1.44829719309892	1.28575295946229	2.33180523121895	2.29146008360203	1.63366917638836	1.45514563540552	1.18239986809287	1.50322596821376	1.83331632253013	1.80947904775326	1.95655717699493	1.48641508559779	1.07752872584258	0.936552427365308	1.62978399754813	1.44381959583878	1.92437168967711	1.7000605171818	1.99444783787314	1.65424488062276	1.69018171310381	2.02411697223833	1.92418183695344	1.76328671195433	1.50061427225731	1.90623377729632
MSTRG.86696	-1.67496288002619	0.0571365265271981	-1.41140343492433	-1.51801523695951	-0.717485160430492	-1.60470738637985	-1.88664440365435	0.355899336001547	-0.852686259044932	-0.904471966021689	-1.03932106301843	-1.01782403207703	-0.568941299320323	-1.25322130105795	0.298130443735589	-0.360183350017309	-0.931169484304701	-0.733672414203979	-0.220438423871121	-0.109400726764014	0.0853183599028182	-1.31716700442338	0.672261950366185	-0.337531646568441	-1.49648299456259	-0.663239445866413	0.124707690742192	-0.392823157408447	-1.06256430490934	-0.304750489751447	-0.622619064656019	0.516771451545221	-0.538340378455868	-0.209002954781244	0.251508045706458	-0.794399858502111
MSTRG.86698	2.13979176697804	2.11613066131336	2.100228811356	2.08309943708567	1.71442905531138	2.407653096544	1.8001717664246	2.3808156652177	2.13511722892453	2.3013566867006	2.17875510097603	2.40162977766089	2.71252865866024	2.38685715799864	2.52533791157667	2.62683668142708	2.34987946696212	2.53629581897084	2.46424289162208	2.2613048160425	1.86713663814734	1.94147550882883	2.38170101080928	1.90722027450825	2.55239086861367	2.36804330856146	2.23368642010791	2.38170239023435	2.30316005119584	2.2617364842461	2.88682924641783	2.57254231119674	2.65459053946065	2.07615435948329	2.34969509945236	2.66155813521541
MSTRG.86699	3.71989157841414	3.74615453146126	3.91190598790141	3.67795106229323	3.56362926214365	4.10746532216996	3.49460075638027	4.10840087794113	4.0485906390236	3.95928122868039	3.48927193896707	4.09033868473933	4.00447319794679	3.87413187002172	3.90383553851217	4.12873360512052	3.92955330111452	4.00545397436753	3.9955075642086	4.82797382285553	3.78720756605537	4.0117285037561	4.15981440795958	3.77080262672516	4.34665823043498	3.97226838011093	3.99651664431897	4.07682951091156	4.07885403846313	3.8067755796579	4.24755561831629	4.02497683130112	4.37438542836323	4.05138048911502	3.6874273759273	4.35100506555628
MSTRG.86701	1.51541854641762	1.67601458100273	1.83448625721338	1.5958871254652	1.50941728443264	2.1456628955492	1.22993330319229	2.11613349197848	1.81392591332929	1.79968906675005	1.65432060418954	1.92242694167763	2.24716534147563	2.05051587616857	2.35088502170338	2.31632959555045	1.99441996900821	2.17306328427716	1.98957248037053	2.04659140560615	1.63073953227779	1.98129453551457	2.25353415719625	1.77006316316956	2.19828939102823	2.02637550631219	1.79247304236826	2.15874449598245	2.09150859717817	2.11628118768645	2.46965862952971	2.11934740472849	2.66380516114131	1.99836860061823	2.00157814266531	2.26765880438384
MSTRG.86704	2.68318401429594	2.02437025544915	-1.41140343492433	1.56138493656009	-1.71854704120565	-1.40953859725363	0.806206384686024	1.61455479098352	1.85524160234143	1.53593497464475	1.75254106959507	2.48749564747175	-0.240885184929536	1.55061431118417	2.14222880410029	1.86045657213338	1.55162774520481	2.19521933472777	3.24261325603724	2.72224253494588	2.14818817804809	2.93337271869352	3.1423231411992	3.10118692159824	2.7253915274716	2.8226928822973	2.5497508231217	3.55944170696381	2.07803620658705	2.71342460881102	3.09954090007481	1.96266656495278	2.53916445529439	1.19409887753776	2.88596833225364	2.72761157715351
MSTRG.86705	3.33937885206008	4.02713546938162	4.37238820352885	3.91209142194631	4.31696655242637	4.34914585966006	3.45026502530446	3.80475046759519	4.02991765810668	3.73114823955485	3.88057446557576	3.40919962672754	3.95729639142145	3.83871666684628	4.22131600041841	3.84141896613646	3.57261271508279	4.02723171962288	2.55346508633095	3.33598932850459	4.26881216938263	3.63693015095254	3.74890828881942	3.52865977078756	3.57374562338738	3.3030327505105	3.08888726606363	2.92380820950398	4.14172131247213	2.91015016775085	2.42961875466466	4.41736247491702	3.46168246186843	4.01233816536869	3.43753378187314	3.44520380166733
MSTRG.86706	1.25776520527739	0.571099299090347	1.06766652035008	1.31147581511779	1.075827642741	0.626074020139203	1.52890271447072	1.08162193753674	1.12966794358044	1.06032312086136	1.12879681695848	1.21746870281965	1.36029257565401	1.36392696436676	1.21561816829029	1.47119306142962	1.20140048626813	1.48535576393123	1.40401070147596	1.63227462310689	1.48533932526467	1.33071918095781	0.456346774857728	1.51924994304837	0.365796177746985	1.33024252736311	1.71788504392419	1.04311331826183	1.26307546130883	0.998373931019758	1.0100926454877	1.31885060285449	1.74476733204131	1.51458803390899	1.17371487196549	1.53040577206525
MSTRG.86707	-0.631139224429647	-0.43904185535919	-1.21279251199133	-0.381649345572998	-1.35550491831499	-0.647477998048161	-0.354556060954804	-0.678006291522378	-0.351846593535019	-0.483585248797582	-0.497521799320435	-0.899354440074796	-0.838129865226978	0.399328810798796	-0.517180888725162	-1.64819192186111	-0.127245777593432	-0.575261638376701	-0.0447182205145569	-0.0531879603236876	-0.513715148935268	0.293261683159646	0.00415705329610903	0.178316042812186	-0.728502616355938	-1.69984201350044	-0.0467628166673597	-0.291740914856027	-0.481031034751357	-0.991487194746753	-0.389860790258402	0.299010846485202	0.692894787721437	0.455280312898422	-0.357241816691683	-0.58746899300819
MSTRG.86708	0.0572781382634169	-0.0992206306174965	0.0590629221571014	0.270663690878744	-0.437189931619339	-0.446826885352069	-0.778121491694155	0.0358438732189773	-0.483009845612367	-0.382882572069271	-0.601559623424006	0.0996248608630021	-0.39560862958833	0.00741895239159103	0.143592709748447	0.569917304794733	-1.41891758623323	-0.502134849100735	0.0615626884013989	0.528681146610516	0.549757497011864	0.414565273358287	-0.355905352765142	0.744876969795939	0.139806482459289	-0.066279585564884	-0.612797599068013	-0.681670831946093	0.574287586620541	0.0559586061085035	-0.0698697165575988	-0.352649435466422	0.619019997141594	-0.437024758205855	0.0756728723311576	-0.464357622531893
MSTRG.86711	0.98988416746199	1.39259862392293	1.49434924134981	1.03079508829346	1.17637513147609	1.06426256874064	1.42582346751081	0.77929018326566	0.905454510221221	1.26040667253405	1.31176524713673	1.26898249507989	1.51310166761653	1.31625268929	1.36300148958291	1.04763459777242	1.14363101352651	1.25162936680218	1.05743295936476	1.66615492679523	1.41824014259327	1.22412136851392	1.37314626495051	1.29761291189952	1.46055141273321	1.1507105215776	0.736631892225026	1.32359686427726	0.959403066873275	0.584466498420439	1.16444221328926	1.20766969643205	1.04287642431103	0.699557227099882	1.27490955141873	0.911375295698429
MSTRG.86712	4.40372235085767	4.2608718672806	4.20017884223269	4.15787364634945	3.93765833647149	3.72903738035556	4.49184466857154	4.65202487210883	4.42354928847506	4.40006569881363	4.18220918709326	4.50714890189776	4.40688531041377	4.47745885102963	4.52115795175333	4.25460107376872	4.52734451714317	4.25787876158353	3.57084150386311	3.314785950738	3.86275533688582	3.8633529627166	3.72896280902735	3.59514277123905	3.89990699842461	4.23824652570272	3.90702757614752	4.16171075917682	3.73913420305746	3.96739724107017	3.92644422493679	3.93184832449713	3.9612796890387	4.27284474914627	4.17147699073331	4.30414992862601
MSTRG.86713	2.60895503119652	2.6540745675112	2.64560012439904	2.71454055492499	3.07233402752869	2.77193932929767	2.83786667755699	2.23237145129526	2.76408110811624	2.76079339855105	2.97344927297529	2.85082758870504	2.84514518191525	2.8680627900814	2.89592264847951	2.6691882941261	2.975614989416	2.66887331864974	2.72094828878293	2.53323721979009	2.50687439538158	2.47529584969634	2.87101954931671	2.38227438068921	2.74562774494318	2.39250155794024	2.2602107139527	2.54774839237709	2.56699309094185	2.97488085113749	2.54655133396822	2.76154122167959	2.60761337798962	2.36888176760129	2.78665157433714	2.83339579431066
MSTRG.86714	2.96240994322602	3.12965238575626	2.90270492397919	3.05818819903795	3.14503302704277	2.79687361832822	2.92684252614928	2.8857357793895	2.76949423558597	3.06035622700979	2.98696424544716	2.98009760658915	2.92360234762769	2.81330610355194	2.62363263028417	2.35143278017352	3.04036183804786	2.96163953541776	2.86183082056861	2.5147607918318	2.96037956324972	2.99302387930224	3.30743755100823	2.95062225421092	2.75231056145358	2.82868011322679	2.91617199038368	2.72103625906292	2.91267004502811	2.75497436476698	3.25655294422702	2.80675120725002	2.72671039271485	3.01335738481349	2.90714007219319	2.62042391433613
MSTRG.86716	1.92370136704201	2.54823153396979	1.97346758292906	2.22526519823814	1.88543723771699	1.84456074375157	1.13975075911304	1.85111927781137	1.85524160234143	1.88799347498552	2.22511171321822	1.83397640663515	1.62467006229684	1.55061431118417	2.68095311177885	1.82343162937959	2.40008561774111	1.70200095235818	2.59387658945017	1.73161814071808	2.22217880249047	2.51200744226726	2.23102068287897	2.75367656318924	2.42433865333324	1.95153143559538	2.00186259869439	2.24538940887273	2.15704563417762	2.16641351869203	2.06163015516561	2.56504369049359	1.98426127590445	2.31489608846223	2.22877866312536	2.47416716261018
MSTRG.86726	-0.456426094593389	0.285107790235715	-0.147087785030197	0.330427931138196	0.333689854782599	0.061081681894235	0.0927136800063894	0.086147252050112	-0.246112277608542	-0.158158972549704	-0.309564738014661	0.0216790733141647	0.562975499802982	0.488060201611437	0.143592709748447	0.344555570448824	0.246554193416067	-1.35110730113606	-0.159455779394173	-0.579588442676183	-0.13213763360709	-0.396649801339102	0.106644592198104	-0.108640802844496	-0.0332735084143574	-0.361106049206858	0.25702638295402	-0.341396927863688	-0.947877725222513	-0.991487194746753	-0.0698697165575988	-0.940593142708489	0.50059111661012	-0.107221664452109	0.183723397757845	-0.464357622531893
MSTRG.86729	2.99849625630227	2.79401948620961	2.84259549892382	2.97450031248944	3.30904589867628	3.02925597870956	2.78529590568426	3.01470464365184	2.61770213488893	2.79880924592953	2.81577537342706	3.09397804793914	2.46519275793461	2.70640972666376	3.10931441122091	2.73712341685889	3.15688178232918	2.76828606388178	3.13565937733927	2.37834295867892	3.02570079022793	2.84260760429631	3.18394244619174	3.00665271149706	3.02489023669621	3.05494045709961	2.99409286414716	2.92905329855108	2.586154440098	3.05690432602928	2.88682924641783	2.57254231119674	2.81206833816255	3.06332859794696	3.20514801541238	2.53446046314852
MSTRG.86730	3.27579643010302	3.18720488594291	3.36181908827787	3.36297001924367	3.60287235878268	3.52031523089478	3.34522850368225	3.18594012301898	3.32715236075465	3.15132228142045	3.1114686590906	2.88424711722243	2.92904648947138	3.22182821434943	3.21981283374163	2.99194685497612	3.08708364833141	2.99359664058284	3.2341154927816	3.00636884143742	3.35060951432184	3.17573272388594	3.1721732243446	3.49423292903348	3.03039920098352	3.55494144053218	3.27208073155179	3.43223617773846	3.07745350709419	3.01647543390968	3.14352219158381	2.89013322444686	3.50846548080935	3.21840595779976	3.25140907314594	3.06053624428266
MSTRG.86732	2.90152279166113	2.61266443340504	2.71429776447278	3.02782267736115	2.90658747979298	2.5197360540553	2.96935383421278	2.29786906288518	2.5522119189103	2.64630830907105	2.67814363627761	2.36658792198824	2.04138465619721	1.92104414771364	2.2691384187739	2.22464254823563	2.50321884225689	2.28059003691823	2.66092597937894	2.99308231431983	2.80270018346391	3.1700009305637	2.49940491004813	2.31483059669541	2.05429270724385	2.54574717387379	2.91617199038368	3.03501207711043	2.65582476648689	2.58107363935772	2.07467036682929	2.06721942374986	2.57867485394976	1.57707872055391	2.29452588208465	1.95116317531812
MSTRG.86733	2.79323979993641	1.92637475152513	2.46165588559496	2.28085344265622	2.20400137131019	0.813683063990878	1.0633124057878	2.02880893419813	2.07809242275666	2.08106148340475	2.50108189593288	2.43584064021615	1.85947109682063	1.96807814454985	2.27845349852768	2.0325422033306	2.78724429105459	2.17306328427716	2.67564439616313	1.99420408313641	3.05544592152736	3.48363411103308	2.9830398778832	3.30361764260301	1.71435625110144	2.52377257186449	2.95890070083604	2.70889007369135	2.50793305627725	2.82687537693687	3.22765589832319	2.36366747693134	2.65459053946065	2.25881146717513	1.99170169421348	2.58522615010311
MSTRG.86734	0.154756246907526	-0.127010675295373	-0.614004902316868	-0.2015648504098	-0.480285140263781	-2.42729799380522	-0.709453008669243	-1.43283775529747	-0.449084251236034	-0.591848168900171	-0.18310186066804	-0.039674613701868	-1.36864962945406	0.203598317836458	0.183806551162944	-0.100967483334886	0.629871105597921	-0.911647248370983	0.381840309969867	-0.109400726764014	0.570507442563066	1.28902036907139	-0.499108936482835	0.773868219981443	-1.26293716887894	0.286755058184326	0.170175758713416	-1.12781282582068	0.229007709296495	0.00176147896787586	0.605291771671559	-0.898517193501068	0.325856745283553	-0.0589029447650549	-0.213211836862093	-0.147766779578621
MSTRG.86735	2.67850859385463	2.6499866337577	2.62628240717305	2.2959219573687	1.92726240558229	2.66765546623209	1.77642580856511	3.53734043896538	2.59552358815693	2.47240431594005	2.82583794137619	2.4618993168558	3.3822902174659	3.07915896689313	3.43917811939736	3.27394818545326	2.13940120402315	2.29091474324701	2.63103086555777	2.81577051819237	2.46315779651921	1.84405385942789	2.6930323009608	2.09122904092636	2.10738514447487	1.56353661391213	2.24965944262586	2.3740307741065	2.38202404464079	1.56361918762474	2.34604267922255	1.88649876188262	2.23975756232356	2.25881146717513	2.591208883201	2.30275162060193
MSTRG.86736	0.641564434764767	1.06433377285851	1.16011841851278	2.07962068210849	1.53128012819984	2.19151350738331	1.90244191016779	0.868222137061148	1.17931548862056	0.899677899126467	1.17675994619366	-0.103753835422943	2.45012529776764	1.96034485980377	2.25032585945942	1.33751909799486	0.711663072897027	0.690081732550593	0.402211371908838	0.491369416857234	-1.38713440891103	1.24608035521463	1.6694951152749	1.98366234463394	1.15235789395548	0.900854363812048	1.17615039183233	1.13675880652072	1.48347279329913	1.48678279662471	0.982682438584426	2.12445808867142	2.71789012324264	1.32731729693056	0.947166570224677	-0.147766779578621
MSTRG.86737	0.500347829946719	-0.155346559738066	0.624027101929233	0.663515334411417	-0.39534478314626	0.187143199058634	1.15824389419959	0.868222137061148	0.0668908358382194	1.07809836310398	0.293696095918813	0.658724034213697	0.590720572193912	0.725565430986138	0.470585640472013	0.865357257444292	0.932426585583765	0.169695920856883	-0.0174050066140125	0.152026355449173	0.611132915570078	-0.78470354636795	-1.27857764247763	0.34213322838186	-0.339408589728373	-0.0225082340392302	-0.241397409599708	0.565842013640928	0.368344951113321	-0.786833584020866	0.709289629553943	0.403612001086068	1.22820573253338	0.858955046469268	-0.697271409367502	0.663951270400481
MSTRG.86739	-0.9994200734021	-0.306028514531959	-0.958299745420139	-0.801707399287125	-0.717485160430492	-0.400740212823475	-0.253320833614565	-1.58196621441273	-0.00522620834172617	-0.457742959056412	-1.67083425738868	-0.688128635743168	-1.73122439584514	-0.219699361101738	-2.32810107976015	0.309282585074082	-1.20367169916434	-0.0734874185241349	-0.904965832146021	2.45786786008038	-0.750529312353234	-0.539602116665234	-0.0499529053223651	-0.536704550647815	-0.128279223572621	-1.44747235659572	-1.41635615731646	-0.446150499230264	-0.650097964079967	-2.09133310731152	-0.622619064656019	-0.381337717719087	0.41586772053064	-1.60998822280209	-1.43105177270994	-0.350930858277009
MSTRG.86742	1.30706325346868	1.2486368920347	0.862832844253618	1.26322389733071	0.902140383312104	1.17492066238083	1.42582346751081	0.748384784456895	0.437114719753674	1.04232613748325	1.02780437300191	1.35095078512307	0.931758378084127	-0.184981642182565	0.26102004577937	0.539799131317228	1.18239986809287	1.74769201322312	0.790081517895496	1.17178084003447	1.42964230516713	0.788288758304023	0.376543286344355	0.961968398344697	0.678058058730374	1.42813154980665	1.10769036297981	0.719038893674143	1.27493275974099	1.56361918762474	0.982682438584426	1.43035060666003	0.619019997141594	0.671190687782257	0.183723397757845	2.02657231833599
MSTRG.86743	0.446364929285228	-0.274606755961877	-0.614004902316868	-0.253269931539968	0.257040632079697	0.626074020139203	0.203706441275691	0.227318840973691	-0.0426832508503678	0.672827743519242	1.38164573493339	0.406090663677521	-0.39560862958833	-0.184981642182565	-0.174487804296803	-0.149217993513445	0.282686736290236	0.946689730450619	0.195984488534404	0.668967434814422	1.27388500003903	0.788288758304023	-0.658109493155515	-0.76784694185759	0.0984439655673439	0.706462097528681	0.214254525996803	0.538649612472122	0.346036685970839	1.63656945366329	-0.128440388087042	0.369580707817322	-1.16331415613622	0.201272120650242	0.0756728723311576	1.39060792177067
MSTRG.86745	2.66675332044926	2.40033030092529	2.43969114876924	2.21895440864696	2.40683662892485	2.46478276709758	2.38311710530993	2.89281884195875	2.31862864163414	2.42804468149771	2.67814363627761	2.54086191280849	2.87929342500698	2.73388548993246	2.27845349852768	2.6899068183436	2.44062938311169	2.47422832897789	2.16373804502054	2.08467011537688	2.52293252704769	2.1768809016487	2.28665903168348	1.98366234463394	2.32920900494854	2.33477363022536	2.19020635359773	2.47071416075	2.16980321154812	2.67930112946585	2.38843583303645	2.24197831888627	2.56889823289981	1.9753514053349	1.95150556182365	2.76583909346315
MSTRG.86746	-0.631139224429647	0.242304679238236	-0.742039606434034	-0.18473357604287	-0.66682248471872	0.580849456123963	-0.407968543240272	-1.06031489127496	0.0785674919413847	-0.771190231269474	-0.968048530076276	0.00151637078130629	0.721965472277619	0.376266236084403	0.790054543570338	-0.250847918491812	-0.444086887432637	-0.241870948402259	0.451915047799297	0.33165227942755	1.05576442823621	0.526455851285797	0.830383709830429	-0.853927512715761	0.910914916020205	0.286755058184326	0.0537003591269221	0.363763549912806	-0.650097964079967	0.00176147896787586	-0.319932422049616	0.042436101996427	-1.29995258053206	-0.437024758205855	-0.461926212899305	0.188760244625014
MSTRG.86748	0.641564434764767	0.638672767071917	1.00921100236495	0.64480502924142	0.257040632079697	0.979678960150656	0.918950451344473	0.0358438732189773	0.201135173724642	0.684478567679821	1.11244809417348	1.08959484847042	0.746840206753515	0.399328810798796	0.502734081547907	0.569917304794733	0.572647796040535	1.11883931682196	1.04453116124262	1.2631672412503	1.27388500003903	0.98392085963571	0.29206560592343	1.48459509450153	0.934612153041617	1.1884487729411	1.35414427415673	0.0917560152940902	1.1898092178589	0.912851686633661	0.837229174042778	1.16862023158626	1.01434477727356	0.699557227099882	0.183723397757845	1.04172696708701
MSTRG.86749	2.74038313898509	3.02305685455782	2.87022880263213	3.10855727855273	3.18005336625237	3.1771260625669	2.39875508206728	2.18699380262826	2.16006097615075	2.47240431594005	2.8506915205723	2.63875416566097	1.93717354560876	1.90501911366283	2.74954238501718	2.40253625024705	2.72951081278141	2.88873818778069	3.1265056158935	2.6222283368051	3.15497451635268	3.1700009305637	3.42615336782238	3.32825738992615	2.59762445411622	2.85238361591348	2.70456163312615	2.50624040261954	2.69165080830053	2.39386052698746	2.36739496426471	2.4838613261973	2.41369400108299	2.59711541036453	2.679988924113	2.17600005885242
MSTRG.86750	1.11280821080638	1.61859959143433	1.23003791556639	1.61042487322801	2.07598075922626	1.63929653253843	0.918950451344473	0.80954738826243	1.10704180133842	0.909639348681627	1.65432060418954	1.08001222691595	-0.290638483533531	0.399328810798796	1.27266572330542	1.19018281537506	1.39538998536787	1.33381792055385	1.78759054515966	0.79681319406062	1.57021020682039	1.78528062621734	1.70259903488383	1.69626309826824	1.35912759897993	0.757570364970663	1.07220227262076	1.50312540986566	1.26307546130883	1.54479031969158	1.11480480496149	0.664429662574555	0.763170295379608	1.15366233857713	0.841155007209759	0.522262041823694
MSTRG.86751	-1.02970396223845	-0.624659046097915	-0.958299745420139	-1.24948265517839	-1.52563641978675	-0.818704549001734	-0.850222471754029	0.0358438732189773	-0.517752466209767	-0.382882572069271	-0.104560047522277	-0.503915609171401	-1.16933870452308	-1.18302726531738	-0.967505002824166	-0.607370412358229	-0.850685736107807	-0.575261638376701	-0.80817574846165	-1.56629763791479	-1.23536221867159	-1.45208653977415	-0.289303735604661	-0.400915796010184	-0.128279223572621	-0.732075723786702	-0.574794697567288	-0.392823157408447	-0.695652631544847	-0.607637231148611	-0.622619064656019	-0.5999185893516	-0.923637992484055	-1.13898290800983	-0.634739205589788	-1.55874700006031
MSTRG.86752	0.141227598258514	0.105703866925218	0.459127729368032	0.195516846405974	0.685272977473725	-0.27070553942958	0.273224696918463	0.547607185591613	0.490536016469391	0.806787320257011	0.350562841504456	0.523862395659605	0.352207727154529	-0.151079792400145	-0.0295068673465904	0.815947505694989	0.317936400308313	0.0772813107224641	0.264347712793747	0.199072656692845	-0.00389587041262498	0.334839833653349	0.334922686559989	-0.00651393419953015	0.910914916020205	0.626235753846829	0.170175758713416	-0.341396927863688	0.55496691180201	0.158602536269257	1.08933061971081	0.146586420469398	-0.538340378455868	0.161038960481656	0.251508045706458	-0.350930858277009
MSTRG.86753	-1.26161095368775	-0.982531357224101	-2.07565083057953	-0.993560384503571	-0.76999189530764	-1.60470738637985	-0.354556060954804	-1.17412606926958	-1.25994993051523	-0.86997951928827	-1.56186750711653	-1.68636696962041	-3.31622908030891	-1.116090630721	-1.155402330266	-0.607370412358229	-0.504383935283092	-0.733672414203979	-1.12051705210151	-1.41694292816106	-1.09804764321809	-0.539602116665234	-1.27857764247763	-1.14807779472472	-0.804927637884538	-0.416681703505583	-1.35066313486999	-1.64650030875886	-0.893781474877533	-0.786833584020866	-0.709371260211172	-0.81787689279475	-0.167647451295441	-1.60998822280209	-1.66099462632521	-0.58746899300819
MSTRG.86754	-0.912205421791627	-1.08782396809433	-0.810586511169549	-1.43605939916536	-2.35715774674957	-1.32103786262296	-1.27729873678686	-0.954829254068325	-0.809000932840604	-1.01319171078656	-0.773197802134534	-0.899354440074796	-1.87561652534655	-0.875656340079384	-1.155402330266	-1.39449989005429	-1.41891758623323	-1.79936494263048	-1.63953131919962	-1.04394737766941	-1.09804764321809	-1.19379298702918	-0.93524147478084	-1.3838591371388	-0.655923252616904	-1.69984201350044	-0.91118870461391	-0.681670831946093	-1.4741807054488	-0.448259717738567	-1.38021450418344	-1.712408547008	-0.167647451295441	-1.04186489800719	-0.831105930243034	-1.03606274459609
MSTRG.86755	-0.608107491188065	-0.624659046097915	-0.742039606434034	-1.14811890287286	0.0301778183950199	0.274949288447497	-1.88664440365435	-0.445844966087843	-0.944237543179237	-0.708899314747757	-0.968048530076276	-0.366553132366705	-0.765979525475211	-0.669626400873588	-0.583135384183487	-1.64819192186111	-0.225326195631661	-0.911647248370983	-0.0174050066140125	-1.28160988577173	-1.23536221867159	-0.876621375567522	-0.576419875437417	0.557513478126806	-1.15896416551761	-1.3361180495431	-0.466446792609415	-1.04320603770759	-0.650097964079967	-1.5160271414321	-1.12038836593828	-0.940593142708489	-0.81724638570233	-0.318513605843512	-0.902986609137715	-1.43796358297007
MSTRG.86756	-1.12456747364084	-1.53199586769769	-1.12288029887832	-1.21489735824438	-1.1328765331319	-1.08408470707186	-1.38029259036888	-1.93635447435618	-1.14686020169637	-0.358768126456963	-0.497521799320435	-0.861932060634672	-0.631677473504506	-0.768966623528993	-1.155402330266	-0.149217993513445	-0.225326195631661	-0.733672414203979	-1.30635321631596	-0.359104742547956	-1.03399946495085	-2.42396399396356	-2.39065930305008	-0.686614579268211	-1.06198326169389	-0.96080009112442	-0.466446792609415	-1.41622287472381	-1.73448406133972	-1.68353194287113	-0.389860790258402	-0.634034260335179	-0.234555004361098	-0.56614944499489	-0.762637297241059	-0.0559947790703589
MSTRG.86757	0.796312327581887	0.749807131918904	0.57112753071464	0.878965010951188	0.520165068409432	0.580849456123963	0.167649386400927	0.435664471464666	0.146709764073009	0.346002746727831	0.350562841504456	0.579328793730039	0.617942119774978	-0.219699361101738	0.183806551162944	-0.250847918491812	0.513060690377756	-0.18353199939506	0.0357174293110595	1.30677749657391	0.528704749416946	0.957545827781177	0.800115471261998	0.884336453112392	0.433889893611276	0.626235753846829	0.397467504195232	1.29137692346778	0.787956574496047	0.691058916457599	0.49321068526172	0.759476123684792	0.797064684599805	0.351843415929819	0.65345113644367	0.29714479610261
MSTRG.86759	-1.45353340207011	-0.213744680010365	-1.21279251199133	-1.69737303335815	-0.717485160430492	-1.15882684547984	-0.0699536800972673	-0.37607796398893	-0.809000932840604	-0.509898894826447	-0.713687134878953	-1.28866778406622	0.105292057717383	-0.329165702916469	-1.155402330266	-1.28263206406618	-0.567311419851051	-0.432536551357288	-0.904965832146021	-1.56629763791479	-0.750529312353234	-1.19379298702918	-2.39065930305008	-0.21855164179881	-0.971112997996738	-0.732075723786702	-0.959339250425354	-0.0662603204133339	-0.791318532739724	-0.607637231148611	-0.709371260211172	-0.898517193501068	-1.03850458665886	-0.209002954781244	-0.00113573740122984	-1.32651568961012
MSTRG.86760	-1.02970396223845	-0.274606755961877	-1.77242939721326	-0.400958655604104	-1.27741546777476	-0.647477998048161	-1.00622733536297	-0.24591637625362	-0.351846593535019	-1.50120453167529	-1.03932106301843	-0.755158893941613	-1.07914002962658	-0.0539071799049396	-0.517180888725162	0.412615210789876	-0.27698577407979	0.169695920856883	-1.12051705210151	-1.56629763791479	-0.972674236953587	-0.69829291291593	-1.56334258537805	-0.337531646568441	0.0984439655673439	-0.804361719161259	-0.651828703527742	-1.31354522334748	-1.64239819492118	0.0559586061085035	-0.801675689094413	-0.166375102757269	-0.378466486098751	-0.500142962152403	-1.66099462632521	-0.0559947790703589
MSTRG.86761	0.76136600838844	1.46884069285025	1.10536115759585	0.557469365565391	0.5418668579772	1.03102181029034	0.782560362594842	1.00524785762146	1.06657156652618	0.625260124742922	0.974527000153791	0.709326209846266	1.88210209856782	1.26694900641232	1.17629340609759	1.13080661974316	0.954993857563039	0.946689730450619	0.537281848030734	1.39023194042478	1.0992534540829	0.875398027035072	1.127140247265	1.27750948363555	1.17242863262072	0.967490745212874	0.880352451471254	0.644472957506774	1.11262219881606	0.428863603740582	0.867516685301647	1.33657540719406	1.1516744052471	0.0770416413257805	0.316250263041845	0.888457233329365
MSTRG.86762	0.631923343396655	0.671308521730312	0.77199704920945	0.625848878348968	0.902140383312104	0.944406338218387	1.39496697009192	1.17754480901357	0.852028724076331	1.03324275042938	1.23832685918184	0.862505036478727	0.887703094743996	1.32831976446682	0.815873935038608	1.60811197018594	1.18239986809287	1.23032921337552	0.950835846945974	0.103394007519271	0.780993703864615	0.75804297585645	1.10254773170636	0.744876969795939	1.04758917162856	0.706462097528681	0.690567348251627	0.510934817772754	1.05877006057951	0.547110695912662	1.13983697686434	1.10798975679957	0.580613839822197	1.46587699305318	1.12032495712184	1.12251311729858
MSTRG.86763	0.94387126105577	1.27010345654954	0.675055406448406	0.846582852206796	1.27036929241487	1.11273033538224	1.44100770832868	1.00524785762146	1.16295541086806	1.26040667253405	0.992505622317329	0.782049643687118	1.05638530820108	1.37560337910512	1.25389940349687	1.06888142830993	0.909500689195476	1.16447427078596	1.0380367355888	0.996445007458699	0.689105011173411	0.630289679866141	1.19849833345676	0.417556272319129	1.26879609670777	0.830990449109796	0.416459365207133	1.0236320571734	0.899389732110698	0.852883820316062	1.54781512274741	1.39695152352453	0.862554194649698	1.54617170069579	1.20824114357557	1.04172696708701
MSTRG.86764	2.61630772345823	3.03564546521464	3.07408571452364	2.95564661155632	2.49291462909204	2.76184368524202	3.3084453281474	2.82778342171678	3.02619492983425	2.88716590621124	2.92746249107846	2.93828150904387	3.08349284352678	3.14203799005173	2.78918336783387	2.92361465429097	3.20944828455673	3.0186622381882	2.91596232231858	2.70604760657076	2.55972069117308	2.71458566547763	2.73363644228085	2.58399239176368	2.5447121077745	2.79849234926246	2.72374847865968	2.809012467408	2.71794832328273	2.67930112946585	3.32363200705984	3.19467895552471	3.12390536549286	3.35841992688088	2.9383262818724	3.04507596908466
MSTRG.86765	1.85905743939721	1.93983183973886	1.81186429445401	1.91760469369004	1.80695341235348	2.27906190875509	2.26009510418884	2.28715721410785	2.23240450127161	2.10293229081053	1.90270085500965	2.21723344057151	2.34000239133498	2.01362705210608	1.73187067111292	2.04331644268434	2.20677067015377	2.12770351208319	2.05536365334849	1.8688770653414	2.04817365682942	1.57582912452068	2.03702233304543	1.90722027450825	1.96505874377551	2.04706524773459	1.83544235242976	2.21993790588194	1.74450934697545	2.02412587241039	2.30236600449357	2.34627441298993	2.02773390867527	2.31489608846223	2.15104466000097	2.16650557757444
MSTRG.86766	0.194597274110814	0.622073798880588	0.724340321796406	0.387814579250023	0.761242418317975	0.357716489551836	1.00320271432918	1.00524785762146	0.583615670399407	1.13014665580802	0.48363403333443	0.619572510750367	0.84226001411184	0.761608996565155	0.534181727454857	0.981949572492901	0.572647796040535	0.169695920856883	0.329617523817635	-0.747845382075427	-0.651092649386353	0.414565273358287	0.494651942531156	0.0419604739520366	0.365796177746985	0.178400026754624	0.170175758713416	0.0917560152940902	0.787956574496047	0.852883820316062	0.806292155844988	1.07669143299833	0.50059111661012	0.699557227099882	0.549568285062941	0.978022837226711
MSTRG.86767	0.378800548653249	-0.371002785040242	-0.0610616424240564	0.700223349944885	0.520165068409432	0.534161219188061	-0.52111904459303	0.868222137061148	0.0785674919413847	-0.0193854829511185	-0.224036693090451	-0.241139799938547	-0.0574381474642379	0.881109892931647	0.595092368693665	0.118691208821193	0.543161859399062	-0.652293890486015	0.340214405637674	-0.109400726764014	0.528704749416946	1.03526701273071	0.603818851532833	0.744876969795939	0.0558604807819581	0.626235753846829	0.659019691076438	0.482677164327457	0.433271830859168	0.584466498420439	0.238968986572282	0.205648657317349	-0.0424782653352095	-0.107221664452109	0.316250263041845	-0.101151182957335
MSTRG.86768	-0.608107491188065	-0.706152767411931	-0.742039606434034	-0.362595065476335	-0.717485160430492	-1.32103786262296	-1.27729873678686	-0.954829254068325	-0.766599628643183	-0.17912009439535	-0.548603097738001	-0.0607196915996018	-2.66412937426216	-0.0229182816095109	-0.124524375584331	-0.149217993513445	-0.38620916145189	-1.35110730113606	-0.674174185853894	-0.167892864559501	-0.236401740671958	-0.616766693227043	-0.576419875437417	-0.276815446755734	-0.655923252616904	-0.25599237356154	-0.733209184646148	-0.152271425346008	-0.60593781377965	-0.786833584020866	-1.88657045834057	-0.50216038591664	0.179345593103629	-0.262719451565983	-0.357241816691683	0.0715668948405886
MSTRG.86769	0.734589291339363	0.367082870078283	0.699908310951843	1.01631124819238	0.429938217956246	0.510238004572455	0.339546552263889	0.435664471464666	0.872295949315762	0.375052722911129	0.234495525456416	0.359323671170751	0.721965472277619	1.00656293418709	0.736986752091524	0.684470502152663	0.684911026745547	0.893480019319568	1.06384084776099	0.765898098089377	0.88405176766165	0.526455851285797	0.531966315158945	0.622709333572341	0.837394219407396	0.419625494104426	0.659019691076438	1.0236320571734	0.55496691180201	0.0559586061085035	0.371683132648714	0.299010846485202	0.797064684599805	1.09079961645334	0.628173241199574	1.10273671084714
MSTRG.86771	0.307915855205413	0.0571365265271981	0.429714440841517	0.485686906097988	0.23055841698325	0.603638939254918	0.521972493148934	0.396333100142769	0.931443343181035	1.00564432318278	1.04513507040259	0.928066634310565	0.670891148892108	-0.48937613208726	-0.0295068673465904	0.412615210789876	0.209493407073706	-0.0734874185241349	-0.739619720966011	-1.73291898188678	-0.13213763360709	-0.876621375567522	-0.499108936482835	-0.853927512715761	-0.178236132427886	0.215430005880511	0.0537003591269221	0.128696556997413	-0.521476843480383	-0.786833584020866	0.0927980669860211	0.334727227385837	-0.538340378455868	-0.107221664452109	0.218013790606278	-0.653202430454053
MSTRG.86772	1.14027053620022	1.32241269616404	1.37596951899899	1.00901443206903	1.29613712503906	1.50047619762011	2.00817067244815	1.33144265859493	1.59969182723295	1.87788091022055	1.57301792691019	1.50927179059842	0.446330218830957	0.913510613480437	1.46442978329032	0.764785363784494	1.32782778831375	1.3925255275844	0.422298791934472	0.413719955651269	0.650645660605438	0.452834482728271	0.0563107073242706	0.685085912261745	0.498913994939549	1.03118467900793	1.24150843778935	0.592531350596346	1.07242271753204	0.469365773271667	0.709289629553943	0.592488814536707	0.656430195794993	-0.157214919394019	0.987482100803722	0.742732815903976
MSTRG.86773	1.3664074108748	1.56749998768523	2.00372427557861	1.03798284222263	1.19018365130534	1.94613162047212	2.31881292227126	1.28912117192909	1.91181802152605	2.19133241945464	2.36968548990579	1.53755337227387	1.66437982802855	1.44374428099386	1.46442978329032	1.66502877846112	1.52170453494679	1.8766757167654	0.797790547996351	2.68140915965867	1.26117717878852	0.490114732451504	0.603818851532833	0.936552427365308	0.934612153041617	1.66071299788938	1.67909327379448	1.04311331826183	1.34410012044779	1.20437253384729	0.806292155844988	1.50278610515467	1.30088096380894	0.807754584584999	1.20824114357557	0.956147312648103
MSTRG.86776	2.46976510594926	2.30475787509553	2.38710097931735	2.62906920630762	2.43029756515151	2.55524209293041	2.58798062130811	2.24349630603303	2.09830849804382	2.73581480986051	2.65010160474362	2.39777800577938	2.37233307275644	2.85977277459105	1.93401524495771	2.31632959555045	2.72295100790357	2.39029066919413	2.15175655302811	1.57991394545463	2.0107045680948	1.85838052775541	2.20815030550618	2.07966566058721	2.52142751515108	2.71044304021521	2.39557906299166	2.33504858123444	2.5278895835495	2.57180313080879	2.18701357478169	2.06190151659871	2.5189959355872	2.73368605362804	2.66763567728551	2.8571981305599
MSTRG.86777	-0.0628397464659333	-0.371002785040242	0.205095572693568	-0.678779659640257	-0.717485160430492	-0.818704549001734	-1.00622733536297	-0.37607796398893	-1.38266431959252	-1.6108495954786	-0.26616700786451	-0.241139799938547	-0.765979525475211	-1.25322130105795	-0.335682903869147	-0.991226081511364	-0.225326195631661	-0.366141850379437	-0.236095544465309	-0.938348638836204	-1.30925342030599	-1.08014333094197	-0.425731054352235	-0.276815446755734	0.330504889188427	-0.474484322964399	-0.864593434967426	-0.619089270245459	-0.841640555827565	-1.23004807866754	-0.622619064656019	-1.02861564665847	-1.61950432352607	-0.950874277840671	-0.902986609137715	-0.653202430454053
MSTRG.86778	1.48896000471095	1.27010345654954	1.39130919499774	1.45800176546112	1.40671489273993	1.53645351614339	1.45603379939	1.79173021186923	1.51198951384954	1.57401500736132	1.25331664599342	1.70899160415202	1.2601809130628	0.945199618269233	1.82381165605054	1.82343162937959	1.18239986809287	1.43037736645472	1.53431332027334	1.0742117965383	1.39516185670263	1.17917451945198	1.95697464537924	1.65010020263939	1.37653449316414	1.51979859113557	1.34426039018212	1.5851524720916	1.41010253818318	1.63656945366329	1.23583600592851	1.7343554835372	1.32431464297296	1.57707872055391	1.06488305688346	1.25384056026664
MSTRG.86779	3.33937885206008	3.38216987215466	3.47773026570575	3.85524249568336	3.67829441599735	3.41151157482035	3.35728406681738	3.63772477586444	3.09392194102712	3.16801722577748	2.95063910635051	2.97493639845276	2.86800024869067	2.97938277609981	3.03980644914869	3.15976749004923	3.02977048018448	3.03717971890181	3.88314452821078	3.55975814429546	3.88363319477188	4.01812342777937	3.5126933093268	3.82721124445921	3.37157308208748	3.418687827378	3.58067167068046	3.29272050810108	3.28518020729611	3.29522905427442	3.04757788718028	2.85058738197995	3.20188455019595	3.01899598809278	3.33580717594184	3.05540120569651
MSTRG.86780	-0.126869895199374	-0.0992206306174965	0.369025320459896	-0.288799038091148	-0.16695154709887	-0.647477998048161	-1.38029259036888	0.271464633088402	-0.553352438886758	-0.266149636809825	0.00577443524459844	0.243917523090518	-0.192790650594226	0.352828991120575	-0.0762335178906133	0.118691208821193	-0.38620916145189	-0.502134849100735	0.591509950454972	0.827079693643077	0.964644233090724	0.6633041360932	0.889079206338069	0.685085912261745	0.591264853762807	0.877940259732515	0.593776187448792	0.766691006712189	0.535383976951338	0.254426182654586	1.18863483352645	0.562677020549411	1.17763855875704	0.455280312898422	0.284242294445311	0.888457233329365
MSTRG.86781	1.87140087404683	1.18225149914524	1.55008515554598	1.62481758729097	2.14141062226371	1.97263518151187	1.39496697009192	0.473951969644704	1.60373804220536	1.5230149456544	1.39522464413665	1.11796663502975	1.78936677118651	1.77879735469229	1.46442978329032	1.4225051495067	0.513060690377756	2.51883304224296	1.24392862180946	1.2631672412503	1.45217979337062	1.48641508559779	1.17510228873642	0.0419604739520366	0.73314871208754	0.830990449109796	0.706086195600824	0.879359103864751	0.944632147696637	1.426344858882	0.453828087470249	1.36276087424631	0.894216859035191	0.908400536930795	0.750353605702187	1.71106256428509
MSTRG.86782	3.4129987106519	3.73654825761895	3.41156542036188	3.58776929122577	3.56362926214365	3.46849163054753	3.16949783551746	3.399919532841	3.0823693956113	3.50836452169845	3.57529166466453	3.58208631329432	3.62969550873507	3.41808433976712	3.64763332581257	3.36264742699337	3.39831664956745	3.33032488238148	3.3526877713419	3.33071762749939	3.3018063140951	3.44618382344835	3.43109977700013	3.50291696311429	3.31401377533518	3.38657865820665	3.50727633422754	3.25979555513609	3.40602022107741	3.7171187452503	3.57374114733082	3.37058725385376	3.30560333918466	3.40653453174762	3.60236693243582	3.48394124507416
MSTRG.86785	0.220559553752579	0.406387385442876	-0.238570658675143	0.0323514867594237	0.0301778183950199	1.06426256874064	-1.09104867366277	-0.126532445424942	-0.0811387812371851	-0.288752813694452	0.040753909293261	-0.53303029312616	-0.914079332347909	-0.718441642443869	-0.393681728197445	0.0773538324841265	0.0509263720124583	-0.502134849100735	0.0615626884013989	-0.109400726764014	0.650645660605438	0.6633041360932	-0.0499529053223651	0.262548555831465	-0.520877861941561	-0.361106049206858	0.00434307338898948	0.592531350596346	0.300357846849119	-0.0545513888722292	-0.25323740829356	-1.12235959801466	0.50059111661012	0.488174410600844	0.0377796652489511	0.0715668948405886
MSTRG.86786	-1.12456747364084	-0.43904185535919	0.0590629221571014	-0.632398770769055	-1.43806425130953	-0.702326133793603	-0.850222471754029	-1.29769047293902	-1.51679529371104	-1.50120453167529	-2.38935055136541	-1.44590069214957	-2.21665965966523	-2.2491262607738	-1.93459425475441	-0.905849179598039	-1.1070045811704	-1.63398186015466	-0.333783832259094	-0.359104742547956	-0.0989927560740405	0.414565273358287	0.29206560592343	-0.162549789098157	-1.62915665691232	0.06124119238795	-1.41635615731646	-0.341396927863688	-0.947877725222513	-0.786833584020866	-0.622619064656019	-2.58746650415737	-2.03058991397634	-0.950874277840671	-1.14299211597349	-1.99700625911938
MSTRG.86787	-0.319185830722987	-0.664830564802636	-0.441025563407636	-0.678779659640257	-0.354679213643952	-1.15882684547984	-1.18117020982248	-0.596397009133828	-0.449084251236034	-0.382882572069271	-0.497521799320435	-0.125762055093368	-0.101159728300401	-0.576688037739388	-0.882001668090967	0.309282585074082	-0.38620916145189	-0.652293890486015	-0.129904634984079	-1.15789023590524	-0.470683494814649	-0.205713728956356	-0.164670304691152	-0.76784694185759	-0.457817585786093	-1.13628843451278	-0.733209184646148	-1.64650030875886	-0.60593781377965	-0.885534533845896	0.143185273131371	-0.634034260335179	-0.167647451295441	-0.86528353970338	-0.634739205589788	-0.794399858502111
MSTRG.86788	0.154756246907526	0.0571365265271981	0.624027101929233	0.342089329711134	-0.16695154709887	-0.0770588616867471	0.05373380676278	0.396333100142769	0.101641052300357	0.141420569048756	-0.40048450543085	-0.290004811491571	0.534686370219645	-0.0229182816095109	0.22292979816064	-0.991226081511364	0.629871105597921	0.55952920049507	0.361177480990146	-0.839954874201244	-0.166061932516127	0.526455851285797	-0.499108936482835	0.557513478126806	0.561133337064731	-0.416681703505583	0.192383478533537	0.234160890226649	-0.441688266792469	-0.448259717738567	0.238968986572282	0.146586420469398	0.371564101778985	0.119651531369561	-0.259642303979726	0.111698457100602
MSTRG.86790	1.05626371304292	0.638672767071917	0.57112753071464	0.557469365565391	0.584314976932672	1.27769233753366	-0.0699536800972673	-0.309529751896493	0.709109363543687	0.158229823433606	-0.18310186066804	0.343391603415971	-0.342169066737424	-1.0521224335416	0.143592709748447	-0.00905344811761683	0.0922317215242524	0.0287549018189494	1.0380367355888	1.17178084003447	0.196288038587895	0.6633041360932	0.15528143029512	0.221046957003606	0.294328609163697	0.419625494104426	0.192383478533537	1.10002676796613	-0.22580953642279	-0.885534533845896	-0.0135844224193275	0.042436101996427	0.728460400405723	0.488174410600844	0.112596212521115	0.15074382317648
MSTRG.86792	-1.06063720098794	-0.93263324626718	-1.91608845909239	-1.24948265517839	-1.35550491831499	-0.647477998048161	-0.113657133042873	-0.856533685206032	-2.11846784314094	-0.708899314747757	-0.773197802134534	-1.82351841813794	1.2252047097352	0.591810830748526	-0.652250117423077	-0.991226081511364	-0.931169484304701	-1.48562262530097	-1.40909423615775	0.453067034275348	-0.802941729303315	-1.76693243820701	-3.64490248200413	-0.94547194335175	-1.26293716887894	-1.5681458502562	-1.79894072803146	-2.98917781564919	-0.403389969010039	-1.5160271414321	-0.900291940278862	-0.14162432599827	-0.81724638570233	-1.24311352528046	-0.762637297241059	-1.32651568961012
MSTRG.86793	1.95109705780608	2.0617776360546	2.10953350467553	2.00822375213859	2.19032510005696	1.53645351614339	2.03843524788102	1.79173021186923	1.96939855841079	2.22762059566361	2.05589560799513	2.04076640369722	2.4875029373134	2.08648494443834	2.50167085269823	2.18627147379923	2.09944308411391	1.99506811169866	1.82956071010329	1.32809803451347	1.82458342051997	1.44903786095411	1.84282910270044	2.18054374106072	2.19828939102823	2.4557661770659	2.12819751936454	1.87331341081532	2.38749559972306	2.74675959340669	2.30236600449357	2.48783251925138	2.50880494917129	2.58955650231485	2.63628171014907	2.80919415761022
MSTRG.86794	-0.940695148658162	-1.68883112023337	-2.6990155121344	-1.11585413081718	-1.52563641978675	-2.42729799380522	-1.09104867366277	-0.0162770295368655	-2.70197907064857	-1.35093612420441	-1.46055618348069	-1.10257867393092	-1.36864962945406	-1.87250321186183	-0.652250117423077	-1.28263206406618	-0.633109355124789	-0.502134849100735	-1.21044496395601	0.000916440640793983	-0.857330281731004	-0.266593927149393	-0.106171671082599	-2.78513213442342	-0.128279223572621	-0.25599237356154	-1.16982614223241	0.0149101799730983	0.474987904817995	-0.885534533845896	0.640797247495667	0.0206724019690339	0.0162562486919147	0.240413652464637	-0.517261994023514	0.188760244625014
MSTRG.86795	-0.0166157030596982	-0.184250156561445	-1.6417888868627	0.116239639753626	-0.617878722609913	-0.945301209305682	-0.407968543240272	0.716802810476562	-1.14686020169637	0.0362320203695424	-1.46055618348069	0.173574388392599	0.0262201540176685	-1.9874555772611	0.404056349133013	-0.149217993513445	0.246554193416067	0.99800655910619	0.207605696382112	0.453067034275348	0.590963173123131	0.334839833653349	0.00415705329610903	-0.94547194335175	0.73314871208754	0.511817638513038	-0.126985254408877	1.37061647835833	1.38843551540336	0.158602536269257	1.03699177251457	0.90912474872207	0.41586772053064	0.551794655382532	0.628173241199574	1.04172696708701
MSTRG.86796	0.89634234825139	0.553699548362215	1.2637666693748	1.238478944766	1.38286409273582	1.11273033538224	1.15824389419959	0.396333100142769	0.84520921414686	0.899677899126467	0.140874506943485	0.696841084206023	-1.5999780285191	0.725565430986138	1.09427428035745	1.08981988886307	0.954993857563039	0.377739892356315	1.85933537700232	1.74753011986307	1.76281812598872	1.67628837851327	2.50879349102472	2.14769526936785	1.67268974957318	1.31326192306364	0.998494731525626	1.89491805552605	1.49365617010347	1.29729816115856	0.675449862419798	0.636082338149381	1.0983007697958	1.27172286063257	1.41452178182863	0.999571612460703
MSTRG.86797	-0.0785828402458964	0.824254055921205	-0.192104214648726	0.0749052062209114	0.5418668579772	0.580849456123963	0.306766699689305	0.314299596168674	-0.017604146648045	0.375052722911129	-0.548603097738001	-1.01782403207703	-0.631677473504506	-0.0229182816095109	0.404056349133013	1.06888142830993	-0.175452657655718	-0.18353199939506	1.50635720927843	1.09922961427973	0.867378588127886	1.20182297556324	1.05206817558849	1.39413114100652	1.06916043047182	1.05180605648154	0.593776187448792	0.234160890226649	1.2269073863831	0.852883820316062	-0.319932422049616	0.885236607131689	0.830181010505919	0.582582722253968	-0.168229174459377	-0.722074448845392
MSTRG.86798	-0.300603907296741	0.175620416413962	0.0969800880941154	0.421181891733877	0.148063891290199	0.461167534572123	-0.926117244928303	-0.519158025939286	-0.107357341993673	-1.05133181643128	-0.44818745140541	-1.33919840257501	-1.36864962945406	-0.768966623528993	-0.652250117423077	0.0347969940242292	-0.702052182071546	-0.366141850379437	0.643773350336798	1.0742117965383	0.726565678038274	0.630289679866141	1.24418205876856	1.15062491012334	0.400244742526134	-0.880461522399545	-0.864593434967426	0.300417067070497	-0.441688266792469	-0.525748747112907	-0.54078888353078	-0.117291019830499	-0.167647451295441	-0.209002954781244	-0.831105930243034	-0.0559947790703589
MSTRG.86799	2.62847954535188	2.2135248665526	2.81442255533961	2.50488254589256	1.82476695220844	0.691358964201826	1.0828050166569	1.48930866022519	1.67084223620244	1.61111570916234	0.937883326043607	1.74581993589176	1.84802106212761	2.31590722119401	1.54382527047292	1.28401567719378	1.45992924589472	1.41157558280123	-0.739619720966011	-0.661265392244424	-1.23536221867159	1.42997972540648	-0.425731054352235	-0.21855164179881	0.837394219407396	0.900854363812048	1.95066718597252	0.942964733415312	1.80300313338643	1.07910892209663	-0.900291940278862	1.15869045205769	0.925199523687049	1.65156795125229	1.77848810556151	0.742732815903976
MSTRG.86800	6.28216950340256	6.12195851032442	6.29515869615637	6.33415249485917	6.47127420847657	6.08718214440409	6.18896861461883	5.97079840294204	6.0772165883833	6.03091151313096	6.16831852959833	6.05373445106637	6.21716384175862	6.09009716481159	6.0096082873594	6.20555862072514	6.16234085421607	6.03976070444484	6.49914042552468	6.15382358381169	6.14064855524212	6.19955671931775	6.36339321068687	6.36334103604168	6.27702719888288	6.21478622599328	6.38387445363564	6.36373011984568	6.17195192179277	6.41161195990041	6.16429926798278	6.08441613358774	5.97504121801955	6.03819511632627	5.98697250037363	6.20772234665544
MSTRG.86801	-0.608107491188065	-0.748693523790318	-0.441025563407636	-0.135386803022098	-0.66682248471872	-0.0770588616867471	0.371598122075922	-1.17412606926958	-0.134061214412013	0.0897847596390189	-0.548603097738001	-0.475376877698435	0.670891148892108	1.24165057041618	-0.454110222957644	0.0773538324841265	0.513060690377756	0.0287549018189494	-0.904965832146021	-0.0531879603236876	-1.09804764321809	-1.45208653977415	-0.744703718319403	-1.14807779472472	-0.229985165935448	-0.880461522399545	0.298566601463462	-0.152271425346008	-0.441688266792469	-0.786833584020866	0.238968986572282	0.0850026493441332	-0.718164650098126	0.979529576271791	-0.124606748941312	0.865169219203322
MSTRG.86802	0.888266371271058	0.553699548362215	1.21287315037783	1.1615908489274	0.983689248354885	0.580849456123963	1.59826738828096	1.26748557298723	1.55023084832668	1.14708700916187	1.64298270978758	1.35889718159618	2.11009747806095	2.27284896924783	1.25389940349687	1.08981988886307	2.19733693772951	1.55554565299761	0.609142290062209	1.24085759028662	0.348214086200423	0.250449610302847	0.705303164119156	-0.76784694185759	1.15235789395548	1.13146463570988	1.83544235242976	1.44572949222409	1.50376817026237	0.912851686633661	1.93863959035759	1.42207304374387	1.55971037691354	2.2683116237692	1.97174361574597	1.5884396970739
MSTRG.86804	0.233367566501811	0.425645250537019	-1.30868290761655	0.270663690878744	0.203580988074937	0.061081681894235	0.0136714288952261	-0.678006291522378	0.201135173724642	-0.0772333743062939	-0.9001318894596	0.155439320636834	-1.26555500514587	-0.447624960782953	-0.124524375584331	0.509038770671338	-0.504383935283092	0.489537623058868	0.111904331781731	0.199072656692845	0.113871197551922	1.26771011322365	0.603818851532833	0.262548555831465	-0.229985165935448	0.06124119238795	0.397467504195232	-0.197279621267239	-0.259619892591961	0.158602536269257	-0.622619064656019	-1.074726340275	-0.378466486098751	-0.950874277840671	-0.697271409367502	-1.69057411084991
MSTRG.86805	3.28505300424444	3.09699173455958	3.15719442086223	2.72571189029957	2.82485806473441	2.72073945040016	4.05693316721425	3.67928198551673	3.40688912769084	3.65916612653916	2.97344927297529	3.43573953686492	3.5329035872195	3.61317731457929	2.92587032747549	2.90601364572726	3.28709757492854	3.18289323153986	2.65881103683108	3.34124183648457	3.05176114628117	2.76868317769968	2.60822596686115	2.53402819979815	3.35410585827402	3.69590061954095	3.79538713431435	3.74931213948602	3.61635775619382	3.7338398927956	3.806504934677	4.13542193389327	3.57835143612496	3.44054582266583	3.52914750172073	4.0822810831759
MSTRG.86806	3.22219016969978	2.71795361781786	3.1208469413037	2.36613765919948	2.40683662892485	2.77193932929767	4.11014719769109	3.7550873955686	3.47031179591232	3.56933287372531	2.84080140820364	3.27705354741353	3.39414805666707	3.36635457140342	2.88985778442559	2.9410035146036	3.369206426989	2.86819959063507	1.9028759710284	3.02607198206995	2.57520434025895	2.28689502702654	1.90103047429439	2.25440098540852	3.13637870562809	3.39063160389925	3.73425979058542	3.77284013792085	3.43008030267558	3.46006142811593	3.33992552944912	3.32691817543455	2.81206833816255	3.02461263932586	3.08488159575247	3.09597867844087
MSTRG.86807	3.89030432274503	3.84958926704748	3.74879568325406	3.82231729630122	3.999742619684	3.92498008996715	3.12318142225194	3.90624184374646	3.68221053322145	3.58184645643852	4.02295257834239	3.83517104144149	3.8145881475093	3.58830509091582	4.32384677678661	3.99638128677413	4.09363287584019	4.00858528015167	4.12524704023514	2.53323721979009	3.512169624865	4.00208265224538	3.83353333722655	4.18380299596683	4.25316334951716	4.12360540768158	3.800817850187	3.89580245844318	3.82632358757911	3.9744498857145	4.22433897185024	4.26718474918674	4.00905950613125	4.20768008830534	4.09050334360045	4.09734980457951
MSTRG.86808	3.09112014451379	3.23983191417719	2.82575783713243	2.92301878749878	3.12000295546465	3.16568532209388	2.39095728190865	3.25902272466167	2.96460131982467	2.95847580553258	3.41456244051806	3.35460862328681	3.48565744381235	2.95234765030116	3.45979559147537	2.90009859861861	3.29153759715944	3.61140447250972	3.3526877713419	1.89768348762357	2.5700615659813	2.96018928460978	2.98976055849483	3.40439045165601	3.33642455799988	3.08025489179936	3.29278473867416	3.00054998442441	3.00810851397396	3.1840276343698	3.25655294422702	3.06245999592182	2.91598105546951	3.01335738481349	3.27603080156103	3.03988550661596
MSTRG.86809	-0.436002775630913	-0.127010675295373	-1.12288029887832	-0.565508775825665	-0.76999189530764	-0.945301209305682	-1.38029259036888	0.271464633088402	-0.725409015413822	-0.335050132865118	-0.104560047522277	0.0996248608630021	-0.451104069904014	-0.29174641538581	0.470585640472013	0.509038770671338	0.60154314664857	0.338462187777061	-1.09174503926664	-0.359104742547956	-1.46946076094913	-0.266593927149393	-0.499108936482835	-0.400915796010184	-0.586820995878216	-0.066279585564884	-0.432066598454326	-0.963287346725411	-0.893781474877533	-0.786833584020866	0.413340182863725	0.042436101996427	0.656430195794993	-0.500142962152403	0.408221905915666	-0.101151182957335
MSTRG.86810	-0.436002775630913	-0.837733891165409	-1.0382444048461	-0.609755759403711	-0.66682248471872	-1.32103786262296	-0.709453008669243	-0.309529751896493	-0.449084251236034	-0.509898894826447	-0.968048530076276	-0.562744656316628	-0.146247834150539	-0.576688037739388	0.22292979816064	0.118691208821193	-0.175452657655718	-0.0734874185241349	-0.53210979390153	-1.41694292816106	-0.558069884830268	-0.147298924469009	-0.93524147478084	-1.14807779472472	-0.586820995878216	-0.361106049206858	-0.241397409599708	-1.64650030875886	-1.06256430490934	0.0559586061085035	-0.900291940278862	0.12634918602909	0.127004539885507	0.201272120650242	0.0756728723311576	0.430048530949592
MSTRG.86811	4.6390930204512	4.24875866506235	4.74050850434595	4.77459058703031	4.83594797478003	4.36590585244554	4.40933034941693	4.06829625210196	4.23621271369742	4.22962481035537	4.10374382051821	4.02192007264233	3.84658472180542	4.02632900654447	3.99988038734993	4.10064002069872	4.13127511985379	4.37654412241578	4.70467318042067	4.72525002679292	4.90111533173291	5.04467555477808	4.51463927241878	4.78107605269537	4.25080554829275	4.15253441410709	4.56961665014714	4.53633202512373	4.28052344702591	4.47723727328585	4.25043160441776	3.46426241902099	3.70426138697952	3.79622674645418	4.23145737734746	3.61187446332612
MSTRG.86814	-0.631139224429647	0.00687707060792531	0.169949685837209	0.475134371737663	0.23055841698325	-0.113764460838746	0.874904372742343	0.181779452755876	0.905454510221221	1.49682250407005	0.628638661884109	1.558406567542	1.34408232051346	1.31625268929	0.143592709748447	0.628330577275591	0.909500689195476	1.07171356498621	0.442110360427103	1.0487524767135	0.590963173123131	0.160814613541994	-0.355905352765142	-1.14807779472472	1.30561014355421	1.16970303915556	0.507840240601055	1.53098919004998	0.411952558583562	1.1555643175973	1.08933061971081	1.0976322434335	0.619019997141594	1.0024807348412	1.19108128973168	0.978022837226711
MSTRG.86815	0.622217389855433	-0.43904185535919	-0.103433604476656	0.0323514867594237	0.815704308496763	0.027766698910576	1.39496697009192	1.13038044946523	1.07825079653408	0.538045409804687	0.203958615021252	0.551862138538813	1.18935944242914	1.16297938919694	1.17629340609759	0.445477683962827	0.385952620868011	0.55952920049507	-1.40909423615775	-0.292511545590503	-0.972674236953587	-0.876621375567522	-1.56334258537805	-3.17061624177711	-1.37498938550335	-0.111420624047753	0.147620839127687	-0.501524926596746	1.04498696910542	0.547110695912662	-0.0135844224193275	-1.22262081001112	-0.923637992484055	0.315648081011237	0.0756728723311576	-0.794399858502111
MSTRG.86818	0.0427990546583973	-0.547523583425509	-0.496412455036555	0.129758737912701	0.23055841698325	-1.40953859725363	2.13496384914201	0.355899336001547	1.06069630347318	1.27589233026967	0.040753909293261	0.606282281496599	0.105292057717383	0.571649025769959	-0.801283528590154	0.118691208821193	0.629871105597921	-0.127460728158369	-0.551568112256982	0.0530649316397256	-0.651092649386353	-0.876621375567522	-0.425731054352235	-2.78513213442342	0.73314871208754	1.01026426733417	0.298566601463462	-0.0251042824666412	0.495402153182246	0.941926057401928	0.0927980669860211	0.146586420469398	-1.61950432352607	0.612727456640384	0.284242294445311	0.551735020841915
MSTRG.86819	-1.45353340207011	-0.664830564802636	-0.958299745420139	-0.632398770769055	-0.570541050911987	0.384282973238717	-1.09104867366277	-1.29769047293902	-0.74585732206096	-0.771190231269474	-0.143296532874484	-0.0607196915996018	-1.36864962945406	-0.48937613208726	-0.0295068673465904	0.118691208821193	-0.080597756451999	-0.241870948402259	-1.48189225596361	1.19517584577784	-0.0349035245658523	0.014967659944212	-0.744703718319403	-0.686614579268211	-1.15896416551761	-0.804361719161259	-0.612797599068013	-0.341396927863688	-0.60593781377965	-0.694454959277729	0.191871895461545	-0.440484590808477	-1.29995258053206	-0.318513605843512	-0.978637321494518	0.030286969460382
MSTRG.86820	1.68351254160221	1.9663751984857	1.78888195304277	1.8292199685519	1.71442905531138	1.73529365534815	1.69009495082898	1.97642857487446	1.70137220560418	2.12019331036936	1.94947097441264	1.68390649413338	2.21186825622011	2.12157900826203	2.28770881905032	2.10632491624046	2.10953684665765	2.42820042496951	2.14874556746975	0.827079693643077	1.7446740718667	1.81496651380527	1.45313276279021	2.10270047579872	2.5447121077745	1.33024252736311	2.17912845540508	1.63735566132935	2.28568478078974	2.59028495736956	1.8197526660237	1.83130805349664	1.63660427181363	2.06529560250406	1.92060600539523	1.81194606029646
MSTRG.86821	0.435321653893479	0.988660987662454	0.927392969733325	0.838372455815251	0.723757690020152	0.580849456123963	-0.0275352993637906	0.473951969644704	0.362662673553492	0.613119057543538	0.378177151658741	0.805498354537791	0.216323807556094	0.571649025769959	0.984724033053798	0.959372744300185	1.06282052281728	0.626281709846852	1.70800500053297	0.914246256726642	0.980236224550394	1.44903786095411	1.15132056960569	1.31744005180416	1.26879609670777	1.26108695559117	0.490021254920339	1.06233501752636	0.899389732110698	0.998373931019758	0.774677162114972	0.836239920779938	1.0983007697958	0.455280312898422	1.04591863023416	0.841499113290035
MSTRG.86822	3.17317758303785	3.47058688651229	2.96040976161683	2.94230087048218	2.82927701462417	3.293828034411	3.32899609474399	3.18016200360946	3.09248292178089	3.20892843036261	3.34279660207807	3.46364359651982	3.77281121193468	3.19571874198253	2.9493887771925	3.36264742699337	3.01910079183847	3.10311340419037	3.38118909143705	3.55071776996728	3.27044411049083	3.30687737242163	3.49390583666847	3.15176077481193	3.24934573005815	3.1725917293822	3.33082166688232	2.92380820950398	3.37330292486516	3.24944762891257	3.27361736441431	3.41506021135646	3.22073812425823	3.06877560029882	2.94857365398543	3.39323818971372
MSTRG.86825	2.78238655489535	2.71012171173934	2.57346699821469	2.812098677425	2.76614497332416	3.07889393729247	2.81473805723432	3.11502674679435	2.82773549580726	2.81744799909554	2.88478255616513	2.85364230868823	2.69346191396377	2.87219000245368	2.58661524295252	2.74374424505452	2.74901314280331	3.02486117798436	2.66935488090755	2.61357221748035	2.61569960233765	2.77624842326336	2.67646516623432	2.71682689663724	2.80468709405224	3.002938758709	2.74644086124329	2.8865487415975	2.9721446590893	2.95362503336845	3.10590662854153	2.72162920825247	3.03438216346724	3.12737335256319	2.84815330150412	2.67501297976718
MSTRG.86826	0.707306179300892	0.922419459747102	0.649766852120729	0.727154133288152	0.308589886975298	0.580849456123963	0.402953068103403	0.951988920341196	0.753491086375915	0.817408822000113	0.841982882298917	0.658724034213697	1.03634751224283	1.06542237194558	0.866166503087667	0.738507420548975	0.657653527150515	0.893480019319568	0.528042298139039	-0.167892864559501	0.299328396935411	0.160814613541994	0.603818851532833	0.884336453112392	1.25003069669191	0.900854363812048	0.72143988412245	0.879359103864751	0.649082335628038	1.07910892209663	0.605291771671559	0.873142552708374	1.39241493185154	0.754669973728839	1.04591863023416	0.933934976797343
MSTRG.86827	0.67010706268963	1.1935300394459	1.04844331960083	0.986899901911235	1.19018365130534	0.813683063990878	1.69009495082898	0.896688247051775	0.911995740560814	1.38702153457689	1.07918413165795	1.42851126995509	0.696654315581052	1.50881140796364	1.17629340609759	0.913130698746619	0.838452540273125	0.453225874943298	0.943904597206956	1.02283579161947	0.932945424733553	0.375253201507154	1.15132056960569	0.178316042812186	1.25003069669191	1.1507105215776	1.03581916727784	1.66276557465362	1.34410012044779	1.27462184322958	0.982682438584426	1.11827344039462	0.229854004490078	1.43246457662584	1.04591863023416	0.690692649988351
MSTRG.86828	0.457324314394614	1.08870096953531	0.169949685837209	0.527141714160339	0.283045487005942	0.330651605665928	0.605206323953753	1.13038044946523	0.372182025830803	0.859129701059947	0.992505622317329	0.770180801571744	0.696654315581052	0.897401210113114	0.68189213452331	0.889441715434295	0.932426585583765	1.25162936680218	0.499963211843227	-0.0531879603236876	0.348214086200423	0.788288758304023	-0.225641563925256	1.10572282883198	0.433889893611276	0.653476585583952	0.659019691076438	0.0538446908900865	0.630744026515869	0.757982341253935	0.49321068526172	0.81110310303672	0.925199523687049	0.833581938174399	0.522385205650854	0.768065480375867
MSTRG.86829	0.641564434764767	1.27010345654954	0.748365457893299	-0.135386803022098	0.0301778183950199	-0.229840917097653	-0.581206146836304	0.086147252050112	-0.449084251236034	0.286086774312684	0.760390809203024	0.579328793730039	-0.0574381474642379	0.530459914380935	-0.801283528590154	0.412615210789876	-0.504383935283092	0.626281709846852	-0.739619720966011	-3.64646518941588	-1.7490449684135	-0.539602116665234	0.0563107073242706	-0.686614579268211	0.0119817470875585	0.626235753846829	-0.333584395642328	-0.559109898737163	0.128029620407769	0.508761867585661	0.0405871638183866	-0.191557925062998	-1.61950432352607	-0.86528353970338	0.183723397757845	-0.147766779578621
MSTRG.86830	0.552383438260488	1.0765688159929	0.369025320459896	-0.0264125781812423	0.148063891290199	-0.494434509766918	-0.52111904459303	-0.24591637625362	0.124351390128138	0.512126886226218	0.48363403333443	0.155439320636834	-0.192790650594226	-0.447624960782953	-1.49302082149303	-0.100967483334886	-0.850685736107807	0.213774113995418	-0.350728211038274	-2.13809065834921	-1.64970711917213	-0.616766693227043	-0.106171671082599	-2.01668628335622	-0.128279223572621	0.706462097528681	-0.466446792609415	-0.619089270245459	0.179401950427144	0.300052362296177	-0.709371260211172	-1.38742643169531	-2.03058991397634	-0.0589029447650549	-0.697271409367502	-0.58746899300819
MSTRG.86831	0.0427990546583973	-0.404621257777776	0.0590629221571014	-0.565508775825665	-1.20333664612504	-1.23765375695742	-0.850222471754029	-0.24591637625362	-0.449084251236034	-0.591848168900171	-1.56186750711653	-0.475376877698435	-0.0150026895287211	-0.932113610913059	-0.335682903869147	-0.905849179598039	-0.633109355124789	-0.127460728158369	-1.17984191474526	0.000916440640793983	0.0561889944949379	-0.205713728956356	-0.225641563925256	-0.21855164179881	0.0558604807819581	-0.534699857561142	-0.612797599068013	-1.04320603770759	-0.650097964079967	-0.786833584020866	-0.463352061242819	-0.14162432599827	-1.45089903431167	-0.318513605843512	-0.634739205589788	0.29714479610261
MSTRG.86832	-0.456426094593389	-0.43904185535919	-0.496412455036555	-1.11585413081718	-1.35550491831499	-0.494434509766918	-0.778121491694155	-0.856533685206032	-0.500276575552258	-1.05133181643128	-1.19338707336754	0.00151637078130629	-1.36864962945406	-0.576688037739388	-0.226243833914829	-0.00905344811761683	-0.080597756451999	-0.911647248370983	-0.880152757249036	-0.579588442676183	-0.513715148935268	0.250449610302847	-1.15482891381433	-0.276815446755734	-0.229985165935448	-0.804361719161259	-0.733209184646148	-0.446150499230264	-0.521476843480383	-1.5160271414321	-1.00614699981807	-0.5999185893516	-0.304717059361081	-1.35534883665572	-0.461926212899305	-1.12653522996105
MSTRG.86833	0.602607363643631	0.306042357177804	0.862832844253618	0.399022984097356	0.203580988074937	0.813683063990878	0.339546552263889	0.77929018326566	0.738848358268524	0.70750169238159	0.841982882298917	0.466177955723751	1.09564482065105	0.913510613480437	0.984724033053798	0.711741944292065	0.60154314664857	0.626281709846852	0.901602883941029	1.48818806578763	0.763078217310745	0.846942027472573	0.531966315158945	1.15062491012334	1.62978399754813	0.945618827012857	0.824570287685681	0.45385496023911	0.51553156411146	0.821938474365591	0.926248421395737	0.885236607131689	1.34737376497679	0.240413652464637	1.19108128973168	0.911375295698429
MSTRG.86834	2.11232023915486	2.09823955059697	1.69310656334331	2.01187877347532	2.09812206809301	1.94613162047212	1.99793973176256	2.24349630603303	1.86538826212158	2.00411843485761	2.39693960553393	1.94371749110368	2.48010447916819	2.41541986059689	1.95740235976433	2.79564467328044	2.34133924484109	2.12770351208319	2.37687753062502	1.99420408313641	2.28001544187715	2.32865443263231	1.91522120732817	1.89407667018139	1.98788998339441	1.77674536187477	2.42869535564561	1.84028743251636	2.07125253696897	1.82002083737806	2.11309836818267	2.43533429983213	2.73547706482408	2.39513547784658	2.27836783784514	2.93195056164217
MSTRG.86835	3.35117840579322	3.55608285233884	3.36181908827787	3.0844606287425	3.16963623417487	3.2726534121977	3.52698071207837	3.28617423170186	3.11958182040323	3.39593342816637	3.67607022622683	3.32449089135638	3.2449850642223	3.35164978179164	3.35802918381234	3.08352500383681	3.33949671084262	3.0972424076394	3.46588416544336	2.83078557750648	3.23838495697894	3.65345601039786	3.75680990607642	3.40439045165601	3.48825789070899	3.62542323436123	3.40401304257795	3.13825430800943	3.1009576795775	3.6079774365494	3.52231690336741	3.01921295908374	3.64965323986322	3.33148314769677	3.30423492443513	3.3051268818197
MSTRG.86836	-1.09224824780745	-0.43904185535919	-0.676602384946133	-1.79617186118515	-0.524707402329644	1.51256859907053	-1.00622733536297	-0.309529751896493	-0.875035201869491	-1.13077708261048	-1.11429844793602	-0.825455896047108	-1.47968225420305	-1.87250321186183	-0.517180888725162	-1.17881782777936	-1.20367169916434	-0.911647248370983	0.555585300055666	2.99974087313975	-0.0989927560740405	0.014967659944212	0.0563107073242706	-0.686614579268211	-1.26293716887894	-1.3361180495431	-1.55746029326973	-0.501524926596746	0.128029620407769	-0.786833584020866	0.0405871638183866	-0.324520520442283	0.41586772053064	-1.60998822280209	-1.0584755286198	0.030286969460382
MSTRG.86837	-1.29800710031549	-0.585575858369462	-1.41140343492433	-0.751272586186409	-1.1328765331319	-0.594638922434979	-0.52111904459303	-0.0162770295368655	-1.35099336923583	-0.836292510556778	-0.44818745140541	-0.937773435534039	-1.26555500514587	-1.40476881559794	-2.11797252767273	-1.17881782777936	-1.41891758623323	-1.48562262530097	-1.14987456872441	0.103394007519271	-0.603831651292685	-0.330156827836173	-0.289303735604661	-0.76784694185759	-1.06198326169389	-0.416681703505583	-1.48518380972611	-1.12781282582068	-1.55583907884714	-1.23004807866754	-1.53008270936557	-1.50878220027294	-0.923637992484055	-0.635321270105117	-0.831105930243034	-1.03606274459609
MSTRG.86838	0.233367566501811	0.198192717884442	-0.103433604476656	0.353657223733486	0.453029437228121	0.485911389108696	0.49312543845881	-0.24591637625362	0.314100305301368	0.0721538020985439	-0.548603097738001	-0.340583112239411	-0.290638483533531	-0.367581439585958	-0.652250117423077	-0.100967483334886	0.0509263720124583	-0.302668756592519	0.499963211843227	-0.359104742547956	0.441280150502885	0.414565273358287	0.568339858526607	0.489231382685194	0.0119817470875585	0.481736795383662	-0.0730110838797124	0.0538446908900865	0.474987904817995	0.207309787775409	-0.801675689094413	-0.0466607746767709	-0.167647451295441	0.119651531369561	0.0756728723311576	-0.245775508127976
MSTRG.86840	-0.436002775630913	-0.0719557932855205	0.305670682359253	-0.48088896533657	0.5418668579772	1.26345134495972	-0.850222471754029	0.0358438732189773	-0.553352438886758	-1.30413441885795	-0.497521799320435	-0.861932060634672	-1.73122439584514	-2.40022092163009	-1.25940358854786	-0.825243723036066	-0.702052182071546	-1.00960820058016	-0.53210979390153	2.23896612190549	-0.513715148935268	0.334839833653349	-0.499108936482835	0.38033757694337	-1.06198326169389	-0.880461522399545	-1.79894072803146	-0.887564377529106	-1.55583907884714	-1.36596313545937	-0.900291940278862	-0.470992930316428	-0.923637992484055	-0.56614944499489	-1.5414468819605	-0.653202430454053
MSTRG.86842	-0.0472665929820145	-1.39055076221179	-0.103433604476656	-0.119305968262403	-0.315128539672345	-0.543666911119974	-0.303050658371629	-0.0162770295368655	-0.58985315074515	-0.64918696862094	0.140874506943485	-0.789879274395442	-0.240885184929536	0.177153771455345	0.298130443735589	0.509038770671338	-1.41891758623323	-0.0734874185241349	-0.739619720966011	-0.747845382075427	-0.428898269605273	-0.330156827836173	-2.39065930305008	-1.14807779472472	-1.62915665691232	-1.3361180495431	-0.398486668961982	-1.12781282582068	-0.791318532739724	-0.786833584020866	0.56889039260446	-1.02861564665847	0.50059111661012	0.201272120650242	0.0756728723311576	0.0715668948405886
MSTRG.86843	-1.49518359986986	-1.20141046391582	-1.41140343492433	-1.28491746182094	-0.717485160430492	-1.60470738637985	-1.74244995132189	-0.764510247529511	-1.11992057772704	-0.976033988682506	-0.601559623424006	-0.937773435534039	-0.342169066737424	-0.669626400873588	-1.37148862477757	-1.95621891899825	-1.41891758623323	-1.9861913427552	-1.17984191474526	-3.09928850753082	-1.46946076094913	-1.08014333094197	-1.15482891381433	-0.853927512715761	-0.520877861941561	-1.5681458502562	-1.41635615731646	-1.77707145757483	-0.742692770067203	-2.09133310731152	-1.00614699981807	-1.27549146453811	-0.538340378455868	-1.35534883665572	-0.831105930243034	-1.43796358297007
MSTRG.86845	-1.45353340207011	-1.45954055876756	-2.07565083057953	-1.18112179076238	-1.00150890360052	-0.818704549001734	-1.61136690249962	-1.29769047293902	-1.38266431959252	-0.904471966021689	-0.548603097738001	-0.861932060634672	-0.697266272929951	-1.116090630721	-0.724843245241524	-0.250847918491812	-0.504383935283092	-0.0734874185241349	-1.09174503926664	-1.41694292816106	-1.64970711917213	-2.73203375271216	-2.13534527090983	-3.17061624177711	-0.586820995878216	-1.44747235659572	-1.35066313486999	-1.21769219038328	-1.32354507814919	-1.68353194287113	-0.900291940278862	-1.50878220027294	-0.718164650098126	-1.60998822280209	-0.978637321494518	-0.58746899300819
MSTRG.86846	2.36308734240188	1.87826114579368	2.12796477124891	2.32559489215255	2.28987020303157	1.89161751757723	2.03843524788102	2.79034427076263	1.58748464481854	2.49573708587577	2.34890161605975	2.2602952424047	2.81605758502934	2.8680627900814	2.64539556648617	2.88819524839235	2.65565832655356	2.46513947735313	2.11828495282824	1.52558110578421	1.64058537910118	2.15383431131841	1.91522120732817	1.61848334974393	2.18846719492629	2.26584018058606	2.32697485016019	1.68773568303637	1.8192891043536	2.39386052698746	2.60164547453876	2.25601742147915	3.11721277438288	2.63432705671603	2.80932034546574	2.7211406731742
MSTRG.86849	2.6138609873414	2.61266443340504	1.72977144380619	2.06913380250671	1.41849404004861	1.81557186916633	1.51462040211501	2.00285646514719	1.62777987913951	1.40825588325874	1.94947097441264	1.78173148856723	1.2252047097352	1.20285116277448	1.39760931986786	1.94332287621379	1.5663597822353	1.65481536522047	2.57829523103803	2.72224253494588	2.70286032102673	2.52104120913555	2.74956343081736	2.37283044955761	1.67268974957318	2.02637550631219	2.26545755215006	2.01816279296754	1.72735178642743	2.36194649633807	1.78843448206466	1.55671330073452	1.79595243880093	2.08693199586575	1.68352004146433	1.68469954916627
MSTRG.86850	0.0572781382634169	0.588291696905498	0.305670682359253	0.654190513346271	-0.354679213643952	0.461167534572123	0.550254032781076	-0.126532445424942	0.101641052300357	0.0721538020985439	0.605460874914169	0.619572510750367	-0.838129865226978	0.913510613480437	0.369604684445381	0.656673595717415	-0.080597756451999	-0.18353199939506	0.0869530776737652	-1.28160988577173	-0.558069884830268	0.490114732451504	-0.106171671082599	-0.609713301796581	0.139806482459289	-0.96080009112442	0.72143988412245	0.565842013640928	-0.0677112122866517	-0.304750489751447	0.413340182863725	-0.0466607746767709	0.127004539885507	-0.0121502086142133	0.112596212521115	0.225800562539857
MSTRG.86851	1.0848129674172	1.42166360149931	1.16011841851278	1.28755157410252	1.01506043959224	1.30575941356779	1.0633124057878	1.56220338767316	1.10704180133842	0.977507630688387	0.974527000153791	0.917344518733051	1.31110494020924	1.38718604929634	1.27266572330542	1.04763459777242	0.886204586039461	1.3925255275844	1.4487653684859	1.30677749657391	1.07040691501507	1.39109112896431	1.05206817558849	1.23644219011305	1.41073060481062	1.27868910218742	1.19826703289175	1.13675880652072	0.974024286553132	1.29729816115856	0.837229174042778	1.3277402254957	1.72729396450824	1.43246457662584	1.33863274466248	1.25384056026664
MSTRG.86853	1.98935278777334	2.16278318175162	1.75370705043208	2.04792854915099	2.19032510005696	2.22863974354456	1.66444944849231	2.31905707030724	1.85863175764948	1.89803564888893	2.08969459511185	2.15925990519817	1.61118681358975	2.26659152650081	2.42824699728538	1.98862211899483	2.19733693772951	1.95667346012405	2.1305464823645	1.24085759028662	2.04075728544389	2.19956511142195	2.10049493044753	2.09122904092636	2.23692281121133	2.15584100365008	1.74818454057438	1.91620393410914	2.03684731632515	2.25015990359805	2.03519071119491	2.09872167799648	2.27626298743917	2.32403515876295	2.38784875034261	2.24978701143976
MSTRG.86854	2.56909496623227	2.23004977294913	2.54631607344378	2.00822375213859	2.25087245465774	1.8349623614042	1.55705003841281	2.39085653980268	1.65533150753007	2.33131029253809	2.30641345405051	2.26875548569915	1.70302580890114	1.69739886604224	2.52533791157667	2.35143278017352	2.6278370831095	2.92233248568632	1.52505467806707	0.373269591125054	1.70768670610228	1.73957407108783	1.02615021545756	1.41268342990499	1.93011978557525	2.0975275664555	1.35414427415673	1.92673024877976	1.53368574457467	1.54479031969158	1.65588536539379	1.80608440137472	2.26419685756944	2.09762971469625	1.83481760251718	2.07812049698384
MSTRG.86855	1.23883530457307	1.28071813563863	1.2637666693748	1.6625106295171	1.82476695220844	1.42571270210468	1.71529252675493	1.22321596551877	1.30888302624375	1.61720744985554	1.39522464413665	1.25201478904656	1.2252047097352	0.68859824663894	1.48066227924479	1.19018281537506	1.27499522752074	1.23032921337552	1.4290456043192	1.21819751980854	1.41824014259327	1.42997972540648	1.56536615225443	1.92024521492363	1.1922239745845	1.44381959583878	1.25211927158729	1.47471286081959	1.09934644203294	1.426344858882	1.62075381555126	1.27356179895486	0.619019997141594	1.34538268112371	1.291106157723	1.43872817012696
MSTRG.86856	0.258647435526135	0.0816245603575012	0.543932124486977	0.547430819168215	0.935315097908048	0.669923900573958	0.23888425775315	0.748384784456895	0.400368917008089	0.70750169238159	0.651449963446265	0.49530846192739	0.909898893277552	-0.0539071799049396	0.709702426159637	0.273125537510924	0.482318066879609	0.169695920856883	0.887222117759836	0.668967434814422	0.590963173123131	0.75804297585645	0.638446240230678	1.17256252681221	0.294328609163697	0.989036020992216	0.626766724068133	0.234160890226649	0.702738811178531	0.790314783816942	0.453828087470249	0.577659919891426	0.41586772053064	0.161038960481656	0.750353605702187	0.365126539900022
MSTRG.86857	-0.585437675092599	-0.706152767411931	-0.742039606434034	-0.46048740429011	-0.315128539672345	-0.190101981171364	0.0136714288952261	-0.24591637625362	-0.367604530559516	0.124413154118446	-0.713687134878953	-0.562744656316628	-0.568941299320323	-0.407048150129373	0.102225723577348	-0.360183350017309	-0.504383935283092	-0.502134849100735	-0.236095544465309	-0.938348638836204	-0.200803194495893	0.113818351917794	0.0563107073242706	-0.276815446755734	-0.128279223572621	-0.066279585564884	-0.53776721432083	-0.501524926596746	-0.12888759613737	-0.23801675437093	-0.189489908757371	-0.50216038591664	-0.625452558608785	-0.262719451565983	-0.574805173569501	-0.464357622531893
MSTRG.86858	1.3664074108748	1.3326507397985	1.50848638421263	1.46867989723201	1.59494840604589	1.61706771808928	0.806206384686024	1.2005611052441	1.14640768078607	1.45662004820877	1.07918413165795	1.46578191714666	1.29432919751438	1.16297938919694	1.46442978329032	0.0347969940242292	1.41179748556183	0.972576300938557	1.59308814107351	0.734305997635561	1.29896968707776	1.59306566563255	1.41369377346815	1.61848334974393	1.13200398760377	1.76430421836914	0.893967384279117	1.40113255116693	1.09934644203294	1.426344858882	1.52898933815011	1.4137477135361	1.32431464297296	0.699557227099882	1.35413326922983	1.68469954916627
MSTRG.86859	-0.0166157030596982	0.386868974234596	-0.0198987200752313	0.432135008592986	0.308589886975298	0.435991878235644	0.05373380676278	-0.0162770295368655	-0.203066884228649	0.270710739545785	-0.40048450543085	0.00151637078130629	-0.101159728300401	-0.117956344573443	-0.0762335178906133	-0.418123981406102	0.246554193416067	0.0287549018189494	0.230570993340117	0.244633103746216	-0.0665922879234482	0.0652394728032633	0.889079206338069	0.417556272319129	0.180016100295836	0.286755058184326	0.338944132060471	-0.197279621267239	-0.259619892591961	-0.374721426969251	0.0927980669860211	0.299010846485202	-0.538340378455868	0.387152838214588	-0.213211836862093	0.331536054937779
MSTRG.86860	0.168159210435519	0.671308521730312	1.02896051620077	-0.325225255951912	0.358360591169377	-0.0412640165857882	0.167649386400927	-0.519158025939286	-0.465947328853917	0.661082063831609	0.651449963446265	1.16404719794268	0.216323807556094	0.0947811119762794	0.564958480409762	0.509038770671338	1.2201541114579	-0.0214607217585316	1.05743295936476	1.14800019441728	0.650645660605438	0.526455851285797	-0.106171671082599	0.302889597568571	-0.0799944565127952	-0.732075723786702	0.101424750512738	0.199855662228819	-0.12888759613737	-0.607637231148611	0.0927980669860211	0.73295288483581	0.229854004490078	-0.209002954781244	0.549568285062941	0.768065480375867
MSTRG.86862	-0.702526306561308	-0.155346559738066	-0.496412455036555	-1.05341182754607	0.283045487005942	0.027766698910576	-0.52111904459303	-0.37607796398893	-0.0426832508503678	-0.221978715750955	0.533605896919817	1.0410322738022	-1.16933870452308	-0.29174641538581	-0.0295068673465904	0.711741944292065	0.418794850492789	0.593291494836307	-0.0447182205145569	0.0530649316397256	-0.699954450805952	-1.08014333094197	-0.225641563925256	-1.14807779472472	-0.728502616355938	-1.69984201350044	-0.099745773357119	-0.197279621267239	0.153944435339862	-0.694454959277729	-0.900291940278862	0.0850026493441332	0.458851260194496	-0.707977384885803	-0.461926212899305	0.111698457100602
MSTRG.86863	0.542125381223523	2.32027556318068	2.19068073595728	1.76135905403443	0.833410782885162	1.42571270210468	0.605206323953753	1.24552056616139	2.21927836816538	1.5165112810991	0.45798365220912	1.08959484847042	0.562975499802982	-0.255273188326132	1.32754302859769	2.08562635214098	1.27499522752074	1.48535576393123	2.13663838803835	2.47708253902199	1.50702969070601	1.24608035521463	2.19657770656016	1.41268342990499	1.70060069300872	1.29607907326289	0.490021254920339	1.57180109281196	1.78653121594903	0.724908647733234	1.43098919033622	2.07779678999511	1.86149132737418	1.60733747931083	1.33863274466248	1.82407456712002
MSTRG.86864	-0.176829253175616	0.285107790235715	0.0969800880941154	0.376518413205425	-0.437189931619339	0.274949288447497	0.306766699689305	-0.24591637625362	-0.0811387812371851	-0.117128824312247	0.431868952607646	-0.0189321188429776	0.415633321343686	0.530459914380935	0.369604684445381	0.412615210789876	0.00840347721001057	-0.241870948402259	0.241917992444803	-0.579588442676183	0.113871197551922	0.334839833653349	0.494651942531156	0.417556272319129	0.957926428919493	0.06124119238795	0.507840240601055	0.394423388495766	0.0473693275833564	0.254426182654586	-0.0135844224193275	-0.217188144724919	-0.167647451295441	-0.209002954781244	0.251508045706458	-0.245775508127976
MSTRG.86865	1.71124501812977	1.94651360309934	1.84566559419858	1.98237599437966	2.03065188227146	1.70399902187891	1.77642580856511	2.1401423928938	1.54181994391539	1.78352897909048	2.00366440945521	1.94371749110368	2.718828651239	2.18267412634266	1.27266572330542	1.86045657213338	2.12951494876723	1.83494944999983	2.15476126757622	1.64931422845381	1.79843569144285	1.9943270060187	1.99755359704505	2.02041627645749	2.117773133216	2.22102189701213	1.64729091377966	1.66276557465362	1.96547303529614	2.2617364842461	1.85040541121433	1.83130805349664	1.61776159467384	1.72239924780435	1.92060600539523	1.71106256428509
MSTRG.86867	-0.585437675092599	-0.371002785040242	-0.103433604476656	-0.0876722402789272	-0.16695154709887	-0.00633582166156776	-0.354556060954804	-0.309529751896493	-0.500276575552258	0.255169062248694	0.45798365220912	0.1370733850129	0.696654315581052	0.352828991120575	0.0157537383784029	0.118691208821193	0.171455423819106	0.0287549018189494	0.0743137388776422	-0.359104742547956	-0.310347591753888	-0.147298924469009	0.531966315158945	0.178316042812186	0.466768253145482	0.06124119238795	0.101424750512738	0.300417067070497	0.495402153182246	-0.448259717738567	-0.319932422049616	0.0206724019690339	0.541157239904527	-0.500142962152403	-0.168229174459377	-0.58746899300819
MSTRG.86868	-0.0015310475433807	0.500204602938149	0.205095572693568	-0.0264125781812423	0.0605646379832184	1.11273033538224	0.167649386400927	-0.954829254068325	0.362662673553492	0.588526034695107	-0.143296532874484	0.226650662683937	0.0662977643049217	0.255076199164672	-0.583135384183487	-0.100967483334886	0.00840347721001057	-0.302668756592519	-1.12051705210151	-0.109400726764014	-1.23536221867159	-0.466356093457029	-0.106171671082599	-0.162549789098157	-1.15896416551761	0.215430005880511	0.866607807392212	0.0538446908900865	0.253185294020342	-0.0545513888722292	0.0927980669860211	-0.00142464836542427	-0.167647451295441	-0.707977384885803	0.0377796652489511	0.551735020841915
MSTRG.86870	2.89347584285494	2.49452962256806	2.68969362626874	2.64563261345683	2.80255797847153	2.61815031218156	2.51093025862689	1.89410979711145	2.30129294595747	2.24346025619276	2.23269504142285	2.25604644303883	1.70302580890114	1.68806444597943	2.2691384187739	2.08562635214098	1.82099093558605	2.33149016839242	2.76290492423026	2.8893302475499	2.78060836494685	2.65016922301578	2.59064963458629	2.79668861335186	2.18846719492629	2.57453548370263	2.20119983666688	2.31114344373935	2.00871989962963	2.46569077584594	2.37795375691605	2.08829717055616	2.06993481108045	1.95196102476481	2.13318651551882	1.5884396970739
MSTRG.86871	3.73347914170699	2.76028522457523	2.66466259102886	3.58286306211989	3.32164650184045	3.75471762502171	2.93222545103775	3.05945628415096	2.81383080611185	3.06482050924889	3.0092116029105	2.33470860157293	3.0588728638547	2.84724774353463	2.83409520909313	2.42742481050811	2.74254161445143	3.30507872003299	2.8782845940918	2.65634261393826	2.86701564793911	2.7912609319854	2.68477251447616	2.83845535366269	3.04135442005484	2.8226928822973	2.72755541610175	2.91326047498958	2.59090527509249	2.63547948632896	2.42961875466466	2.865925871875	3.23934848904208	2.85843907424661	2.6489051836233	3.24775595803062
MSTRG.86872	1.88769620595873	1.59327601833197	1.19550170229466	1.40339240490358	1.3463318694818	1.36030673652672	1.29822837517371	1.9081599262272	1.55023084832668	1.06923811759128	1.56102000135099	0.579328793730039	1.43871935353131	0.881109892931647	1.49671416537696	1.20944397530095	1.444063080128	1.55554565299761	2.04568421746428	1.89768348762357	2.18901633816901	1.88661398872091	1.68614202285263	2.22320968975602	1.50870902666931	1.67407604186424	1.67120816470937	1.98832452385931	1.66564059009501	1.65424488062276	1.92430356648348	1.28273400994053	1.39241493185154	1.44926751046332	1.15613685654233	1.77493649543194
MSTRG.86875	0.220559553752579	0.867145339093457	0.77199704920945	0.941627144961711	0.382616530113814	0.691358964201826	-0.253320833614565	1.13038044946523	0.911995740560814	0.637299870310666	0.919206450269534	0.721704215198548	0.562975499802982	0.255076199164672	0.815873935038608	1.3020715189858	0.132387312545638	0.690081732550593	1.00511870339097	1.8688770653414	1.39516185670263	0.6633041360932	1.33142611590319	1.08273660563896	1.23101799138498	0.757570364970663	0.610365754255619	0.538649612472122	0.7713109644728	0.691058916457599	0.897181401906345	0.547536884096063	0.580613839822197	1.02507248440447	0.347563481395341	0.663951270400481
MSTRG.86876	0.378800548653249	1.76941760501624	0.205095572693568	1.94462830928425	2.36483894482391	1.71450617344823	0.49312543845881	2.18699380262826	0.639866819832256	0.899677899126467	-0.656534322267996	0.359323671170751	0.953291588970151	1.49816864177922	1.44801256691029	2.59789540681434	2.16865987416706	0.453225874943298	1.32084839734045	1.12382098187785	0.916830954433025	-0.0371193551113484	1.127140247265	1.01149527823849	0.957926428919493	0.215430005880511	0.338944132060471	0.618735899294889	1.2269073863831	0.821938474365591	0.982682438584426	0.280815506071929	0.985237466560677	-0.157214919394019	1.15613685654233	0.742732815903976
MSTRG.86877	-0.300603907296741	0.406387385442876	0.272918556220368	0.464504082206509	0.868184826841211	-0.27070553942958	0.402953068103403	0.839183031596334	-1.55237136148275	-0.335050132865118	-1.03932106301843	-0.53303029312616	0.670891148892108	0.509415814314885	0.26102004577937	0.628330577275591	0.282686736290236	-0.127460728158369	-0.571292466504432	0.244633103746216	-0.428898269605273	-0.974796452911304	-0.355905352765142	-0.853927512715761	-1.775278460863	0.251533264908473	-0.959339250425354	-0.559109898737163	-0.366082115489285	-0.525748747112907	-1.38021450418344	-1.44682867540511	-0.0424782653352095	-0.86528353970338	-0.213211836862093	0.261913649255279
MSTRG.86878	-0.856860180223018	-0.306028514531959	-0.958299745420139	-0.908196037697231	-0.717485160430492	-0.594638922434979	-0.158725960269594	-1.43283775529747	-0.920799325727368	-1.39930715062183	-0.9001318894596	-1.10257867393092	-1.87561652534655	-1.18302726531738	-0.174487804296803	-1.79400020748853	-1.41891758623323	-0.733672414203979	-0.739619720966011	-0.167892864559501	-0.750529312353234	-1.08014333094197	-0.499108936482835	-0.108640802844496	-1.37498938550335	-0.732075723786702	-0.53776721432083	-0.887564377529106	-1.4741807054488	-0.607637231148611	-0.622619064656019	-1.12235959801466	-0.538340378455868	-0.784487513051431	-0.902986609137715	-0.870543346978317
MSTRG.86879	-1.37367549742714	-0.547523583425509	-1.30868290761655	-0.751272586186409	-0.76999189530764	-0.702326133793603	-1.09104867366277	-0.596397009133828	-1.44817155614462	-0.939809311329895	-1.36589487599404	-1.28866778406622	-1.73122439584514	-1.25322130105795	-1.62574050665029	-0.360183350017309	-0.633109355124789	-0.81991713654341	-1.09174503926664	-1.41694292816106	-0.913849842706419	-1.95454000579647	-1.04086139377686	-0.76784694185759	-1.15896416551761	-0.96080009112442	-0.775688241419702	-0.815618468707223	-1.32354507814919	-1.5160271414321	-0.801675689094413	-1.38742643169531	0.229854004490078	-0.500142962152403	-0.697271409367502	-0.524600503203644
MSTRG.86882	0.127570884954495	0.749807131918904	0.597819762560117	-0.565508775825665	0.148063891290199	0.534161219188061	0.631916968204706	1.10620716906063	0.464072619941925	0.806787320257011	0.760390809203024	0.851282482062087	0.505831418955059	1.27943378789915	0.595092368693665	0.889441715434295	0.246554193416067	0.690081732550593	0.718781335366773	0.288798685153779	0.650645660605438	0.93067961991807	0.376543286344355	0.557513478126806	0.139806482459289	0.286755058184326	0.25702638295402	-0.197279621267239	-0.294241667225131	0.757982341253935	0.328787402476274	0.719506139288677	1.1516744052471	0.781456424391583	1.06488305688346	1.68469954916627
MSTRG.86883	0.871977514626058	1.21582600112716	1.37596951899899	0.663515334411417	1.075827642741	0.889825754678307	1.44100770832868	1.61455479098352	0.542049615171549	1.18038239752416	1.53672060031011	1.44353526717149	0.995417159056329	1.57107014234503	1.11522033479622	1.13080661974316	0.543161859399062	1.65481536522047	1.2211766524339	-0.228857067193616	0.689105011173411	1.24608035521463	0.456346774857728	1.50202657140056	0.257221808037908	0.945618827012857	0.810281103594159	0.510934817772754	0.59335293319327	0.852883820316062	0.56889039260446	1.00090807409162	1.07085473690795	1.49853307075101	1.30712294755445	1.42286575682739
MSTRG.86884	2.98908702451596	3.21790668960172	3.15719442086223	2.49446999186228	2.66594386068659	2.82138427605659	3.20105671337875	3.51456173008171	2.6803481098604	3.22297760417549	3.02676573342946	3.28749952054402	3.09806565214607	3.57823488241469	3.13004479002412	3.16963538625375	2.75545577126908	3.44571242341845	3.26364122629693	2.47708253902199	3.12021151532172	3.03777194893548	2.81913589021965	2.37283044955761	2.5447121077745	2.76141293366631	2.70456163312615	2.44897076752016	2.63757250462028	2.63547948632896	2.91610347889357	3.14524900961812	3.48266242275546	3.51026258711732	3.02803323550782	3.61187446332612
MSTRG.86886	2.29446566447965	2.05561004135235	2.00372427557861	2.21895440864696	2.18343803771646	2.3749088012624	1.78834764260056	1.56220338767316	1.83473165186202	1.82622668633705	2.03001636750559	1.74581993589176	0.865160472022539	1.21590058271425	2.45313913324505	1.86045657213338	1.29282192190323	1.91722900388323	2.43488121062848	3.08361655335035	2.31117248982313	2.26555312078493	2.50879349102472	2.03246241602986	2.17857766841579	2.06746246696059	2.10497128693891	2.19402932095939	2.02285215495177	1.54479031969158	2.04847099989701	1.95694816484742	2.08373184658665	2.2683116237692	2.04042138541916	2.03703035485929
MSTRG.86887	0.424193194004345	0.588291696905498	0.724340321796406	0.195516846405974	-0.354679213643952	0.603638939254918	0.605206323953753	-0.0703517343116035	0.304188546258452	0.239458134661849	-0.497521799320435	0.0216790733141647	-0.240885184929536	0.881109892931647	0.437704457207157	1.02607017830724	0.657653527150515	-0.0214607217585316	0.471326758036096	1.57991394545463	0.867378588127886	1.08484836379093	0.334922686559989	0.936552427365308	0.0558604807819581	1.03118467900793	0.751665589573113	0.267669299429728	0.702738811178531	1.18017482141802	1.0100926454877	1.22680509313713	0.955530783446312	1.44926751046332	1.51447647058767	1.12251311729858
MSTRG.86888	0.89634234825139	0.852989457301336	0.305670682359253	1.21963766021606	0.868184826841211	1.78598853986613	0.306766699689305	1.28912117192909	1.43686771926921	0.141420569048756	0.405272814128464	1.49492034092561	0.143260061307964	0.530459914380935	0.890670256772894	1.65100870139699	0.629871105597921	0.489537623058868	1.42407325736788	2.23896612190549	1.26117717878852	1.57582912452068	1.10254773170636	1.44908727374572	1.28732054249316	1.22522497302872	0.907455031173385	1.59838142355902	-0.0979751612612653	2.16641351869203	0.867516685301647	2.09872167799648	2.23975756232356	1.65156795125229	0.947166570224677	0.742732815903976
MSTRG.86890	3.00784451867044	3.24254928619078	2.89196057492177	3.15722697707196	3.1903958192325	2.94253117278902	2.481859316443	2.81292414606161	2.98024800066411	2.74418915093544	2.86540071504044	2.77861333593202	2.4875029373134	2.64502064180962	2.96100577530128	2.98637450753885	3.30037685701156	2.942119874287	2.97665106647593	2.36808689754165	2.34769391918156	3.13512355715179	3.1721732243446	3.22706814635495	2.68404711342342	3.15839941902473	2.65344776772877	2.84275380585443	2.92777013181073	2.66193187247797	2.79526425736021	2.91688963663004	2.59803155528222	2.73368605362804	2.81493231757804	3.07075181259758
MSTRG.86891	1.06345416577188	0.922419459747102	0.927392969733325	1.06638101610226	1.17637513147609	0.85225668427859	0.521972493148934	0.978864140271995	0.892282396986337	0.70750169238159	0.801763577074302	0.0216790733141647	1.2427988026867	1.37560337910512	0.334310142440723	1.92012846071882	0.171455423819106	1.16447427078596	0.230570993340117	1.74753011986307	0.932945424733553	-0.147298924469009	0.334922686559989	-0.056673875404754	0.786212825684377	1.05180605648154	0.610365754255619	0.922072897199651	0.804412318406193	0.620879407602564	0.0927980669860211	1.17848213336413	0.50059111661012	0.119651531369561	0.65345113644367	0.030286969460382
MSTRG.86892	-0.702526306561308	-0.547523583425509	-0.614004902316868	-0.522578548377436	-0.940054507628179	-0.647477998048161	-1.38029259036888	-0.596397009133828	-0.852686259044932	-0.939809311329895	-1.19338707336754	-0.861932060634672	-0.508819922237348	-1.18302726531738	-0.0762335178906133	0.0347969940242292	-0.77445568485423	-0.911647248370983	-0.251924452985405	0.199072656692845	-0.38828929467702	-0.78470354636795	-0.106171671082599	-0.056673875404754	-0.397398628324469	-0.534699857561142	-0.333584395642328	-0.963287346725411	-0.841640555827565	-1.36596313545937	-1.2444600600649	-0.470992930316428	0.0162562486919147	-0.707977384885803	-1.14299211597349	-0.350930858277009
MSTRG.86895	0.127570884954495	-0.706152767411931	-0.336249682634629	-0.522578548377436	-0.276633256590183	-1.01302477497363	-0.253320833614565	0.086147252050112	-0.0811387812371851	-0.221978715750955	0.801763577074302	0.00151637078130629	-0.240885184929536	0.255076199164672	0.22292979816064	-0.100967483334886	0.789065674611735	0.55952920049507	-0.653002525341991	-1.04394737766941	-0.00389587041262498	-0.330156827836173	0.0563107073242706	-0.21855164179881	-0.728502616355938	0.06124119238795	-0.365670594650278	0.0538446908900865	-0.441688266792469	-0.448259717738567	0.49321068526172	0.146586420469398	0.830181010505919	-0.376552626748971	0.408221905915666	0.608933926519138
MSTRG.86897	0.974709007663617	1.40235215601155	1.10536115759585	1.13502309948463	1.20386125717516	0.77404969364147	1.54304502047751	1.05661047050964	1.04887350681995	0.929358248479828	0.992505622317329	1.11796663502975	1.20739339986366	1.35215527524477	1.17629340609759	1.17066101956896	1.37879373709633	1.2726196117393	1.41908371359623	1.17178084003447	1.41824014259327	0.98392085963571	1.127140247265	1.08273660563896	1.57051625799297	1.34702559176725	1.130873211194	0.835342000447213	1.03107092676363	1.27462184322958	1.67313545023285	1.47904275403964	1.0983007697958	1.68031910694246	1.24196041511875	1.35761229188203
MSTRG.86898	0.855502645233025	1.44071996101272	0.948286579708348	0.902783391031912	0.625549768097136	1.26345134495972	0.339546552263889	1.56220338767316	0.724055487646709	1.06923811759128	0.861679741362275	0.917344518733051	1.70302580890114	1.20285116277448	0.595092368693665	0.981949572492901	1.444063080128	1.2726196117393	1.5480908187216	0.914246256726642	0.763078217310745	1.37124653470553	0.800115471261998	1.48459509450153	1.13200398760377	1.77674536187477	0.947177513759351	0.879359103864751	1.26307546130883	0.912851686633661	1.70702891441559	1.51840065909666	0.985237466560677	0.727376756355234	1.45821012544145	1.57414860208048
MSTRG.86899	1.20672282213631	1.49642376411706	1.04844331960083	1.00901443206903	0.935315097908048	1.26345134495972	1.51462040211501	1.47049458857229	0.982057324569404	1.13014665580802	1.46126578425696	1.40567777962939	1.59757636236093	1.37560337910512	1.55919319604301	1.22845136726316	1.42802048268506	1.68644327046296	1.24956098899362	0.765898098089377	1.1689429908764	1.13278220736404	0.800115471261998	1.08273660563896	1.37653449316414	1.29607907326289	1.02348467081592	0.857518417695268	1.42081523206602	1.2281710742422	1.28154168018329	1.04469902708384	0.541157239904527	1.02507248440447	1.44379384482941	1.21752225184823
MSTRG.86903	-1.19146258277362	-0.155346559738066	-0.286583647238387	-0.751272586186409	-0.437189931619339	-0.446826885352069	0.167649386400927	-0.678006291522378	0.0192155547556949	-0.708899314747757	-1.11429844793602	-0.655746330630167	0.105292057717383	0.0947811119762794	-1.62574050665029	0.445477683962827	-0.633109355124789	-0.502134849100735	-0.267928960960005	-0.579588442676183	-2.09615927291746	-1.19379298702918	-1.91849280686407	-1.14807779472472	-2.57706874009129	-0.804361719161259	-0.691945199753191	-1.31354522334748	-0.742692770067203	-1.68353194287113	-0.128440388087042	-0.269856410057749	0.229854004490078	-1.13898290800983	-1.5414468819605	-1.12653522996105
MSTRG.86904	-0.585437675092599	-0.93263324626718	-1.52200222791106	-1.08429517936705	-0.717485160430492	-1.40953859725363	-0.581206146836304	-0.678006291522378	-0.415938137083063	-0.771190231269474	-2.58876789582436	-1.28866778406622	-0.192790650594226	-0.367581439585958	-0.801283528590154	-0.676402520082865	-0.633109355124789	-0.652293890486015	-0.456799358216987	-0.839954874201244	-0.913849842706419	-0.330156827836173	-0.93524147478084	-0.609713301796581	-0.586820995878216	-1.69984201350044	0.0777598863441148	-0.887564377529106	-0.650097964079967	-0.885534533845896	-1.00614699981807	-0.779186371179228	0.179345593103629	-0.437024758205855	-1.66099462632521	-2.62956462568547
MSTRG.86905	0.233367566501811	-0.243854797977306	-0.441025563407636	-0.522578548377436	0.0903246142357268	-0.356080311582396	0.339546552263889	-0.184989876004368	0.113040907903443	-0.976033988682506	-0.968048530076276	0.0415638670679907	0.446330218830957	0.650658860261414	-0.882001668090967	0.19797382902671	0.00840347721001057	0.169695920856883	-0.674174185853894	-1.28160988577173	-1.38713440891103	-0.147298924469009	-0.836829322951112	-0.76784694185759	-0.397398628324469	0.286755058184326	0.192383478533537	-1.64650030875886	0.019448297120758	-1.5160271414321	-0.25323740829356	0.16654370197158	0.371564101778985	-0.437024758205855	-0.831105930243034	-1.99700625911938
MSTRG.86906	-0.727129152251799	-0.706152767411931	1.39130919499774	0.830115066384643	0.5418668579772	0.979678960150656	-0.158725960269594	-1.17412606926958	-1.82948932382899	-1.05133181643128	-1.11429844793602	0.895658224671225	-2.21665965966523	-1.18302726531738	-0.801283528590154	0.840863895801197	0.932426585583765	1.23032921337552	-0.982073233028777	-0.661265392244424	-1.55677083330604	-1.19379298702918	-0.836829322951112	-1.2611570643374	-0.88562875929329	-1.13628843451278	-0.154748956954122	-1.64650030875886	-1.18716135522618	-1.36596313545937	-0.801675689094413	-1.712408547008	-1.16331415613622	-1.91941467819004	-1.43105177270994	-1.8356695604937
MSTRG.86908	2.64534939574185	2.40518924371568	2.57346699821469	2.21895440864696	2.77990777546082	2.50164987703134	2.93222545103775	2.33993840056926	2.9068251059509	2.64033846700136	2.29920882794385	2.7119298231916	3.2449850642223	2.80469443883311	1.67657653130781	2.71707665028851	2.72295100790357	2.51002174353511	2.67564439616313	2.2613048160425	2.72616552181837	2.69874918656758	2.87101954931671	2.79668861335186	2.93375974986627	2.38439479263893	3.14119983252916	2.47071416075	2.586154440098	1.99667716954488	2.69749160781737	2.71486852203019	3.12390536549286	2.42941338399841	1.86758895446811	2.11807266596846
MSTRG.86909	0.752495541789741	0.129387866588633	0.624027101929233	0.421181891733877	0.605079687962888	0.77404969364147	0.463689790482119	0.181779452755876	0.76798668916014	0.948811258511975	0.508836319090785	0.00151637078130629	0.105292057717383	0.422028506057623	0.0596375017292741	-0.250847918491812	0.513060690377756	0.256545430351437	0.573659442646359	-1.15789023590524	0.744937454582387	0.75804297585645	1.07752872584258	1.23644219011305	0.591264853762807	0.0199741077450403	0.960178959120059	1.22469449757858	0.276964365044488	0.656395852858495	-0.54078888353078	-0.191557925062998	0.728460400405723	0.240413652464637	-0.168229174459377	-0.147766779578621
MSTRG.86912	3.02083114921809	3.17871701706845	3.16167413725715	3.16381301230259	3.29952269320516	3.13863206132392	2.55346697453992	3.11502674679435	3.02317691019134	2.80682678684496	3.07396646700313	3.01822911832511	3.68222265005781	3.41525861126245	3.34921551924673	3.25089429550942	3.1857915825812	3.1435547173166	3.11883286314347	2.76195192110857	2.94457029813249	3.42227390865452	3.20141819328254	3.2322997663947	3.27741628040549	3.1725917293822	2.94915195481761	3.10619886429349	2.99741317753206	3.2081613481915	3.19816819637357	3.39405350070142	3.65428370187424	3.33600768241481	3.44840637446081	3.39323818971372
MSTRG.86913	1.30706325346868	1.85002963380552	1.64272396282187	1.67639543803005	1.48721802277621	1.34686203436473	1.88033350123633	1.52621636691899	1.57928875984668	1.81036276316272	1.79413633822534	1.54453798196008	1.49852884393318	2.08648494443834	1.17629340609759	1.63685103940745	1.37879373709633	1.29330883709411	1.64529542183877	0.79681319406062	1.32362566071522	1.28902036907139	1.33142611590319	1.81259652313275	1.52441084409197	2.12697889214281	1.76309895115937	1.59838142355902	1.88265452421686	1.78835461950982	1.72368164972618	1.84375640820021	1.43609237465886	2.36888176760129	2.14214321931744	1.76238594411332
MSTRG.86915	-0.436002775630913	-0.547523583425509	-0.676602384946133	-1.14811890287286	-0.437189931619339	-0.446826885352069	-1.00622733536297	-0.678006291522378	-0.944237543179237	-0.407406948913001	-0.835269274682871	-1.10257867393092	-0.240885184929536	-0.29174641538581	-0.279925897427201	-0.748904500069875	-0.38620916145189	0.338462187777061	-0.717473028931185	-2.39328069616329	-0.802941729303315	-1.45208653977415	-0.93524147478084	0.262548555831465	-1.15896416551761	-0.25599237356154	-1.06074738370168	-1.12781282582068	-0.481031034751357	-0.374721426969251	-0.622619064656019	-0.741506418045594	0.127004539885507	-1.60998822280209	-0.00113573740122984	-0.722074448845392
MSTRG.86916	3.4129987106519	2.96171343915035	3.25686445247664	3.59021616312928	3.89613783699751	3.17332255422158	3.97324045256993	3.18016200360946	3.45359510423388	3.56776101651536	3.19147312069434	3.17722636653869	2.11965179448697	2.62069598989519	3.47608001927009	1.97742995473167	3.25562882031437	3.1435547173166	3.97014670008215	4.3744940973705	4.04430974056164	4.31676570584837	3.80714175156766	4.28040766578152	2.87373424429678	2.92683600647825	3.7075235290486	3.74931213948602	3.49234529471891	2.90277525968524	2.8569486755343	1.79970897418607	2.65459053946065	2.42941338399841	3.36287724436545	2.31139305083875
MSTRG.86919	-1.26161095368775	-0.748693523790318	-0.742039606434034	-0.776269611715168	-0.570541050911987	-0.945301209305682	-0.581206146836304	-0.764510247529511	-0.66574759646977	-0.137498041520418	-0.773197802134534	-0.899354440074796	-1.47968225420305	0.0371313662078228	-0.517180888725162	-0.304480126353531	-0.0354109270475867	-0.432536551357288	-0.653002525341991	-0.292511545590503	-1.03399946495085	-0.466356093457029	-1.73001670243021	-0.76784694185759	-0.283659702922953	-1.13628843451278	-0.466446792609415	-0.681670831946093	-0.521476843480383	0.00176147896787586	-1.00614699981807	-0.243281946615645	-0.378466486098751	-0.500142962152403	-0.259642303979726	-0.101151182957335
MSTRG.86920	0.67010706268963	0.553699548362215	0.305670682359253	0.156422717547451	0.119483087335289	0.691358964201826	0.273224696918463	0.181779452755876	0.157760341098864	0.56350650379322	0.900284612248731	0.645791221915615	0.865160472022539	-0.0539071799049396	0.763764638388417	0.509038770671338	0.0509263720124583	0.866120663621255	0.275433145134627	-0.292511545590503	0.707956928005461	0.695579964708778	0.334922686559989	-0.108640802844496	0.70586633042014	0.101360618344685	0.192383478533537	0.394423388495766	0.229007709296495	-0.374721426969251	0.867516685301647	0.592488814536707	-0.304717059361081	-0.500142962152403	-0.357241816691683	0.663951270400481
MSTRG.86922	-0.211123278337546	-0.0992206306174965	-0.147087785030197	-0.522578548377436	-0.0325860345167879	0.093644681359328	-0.643905000433637	0.086147252050112	-0.58985315074515	0.270710739545785	0.040753909293261	0.0216790733141647	-0.508819922237348	-0.718441642443869	-0.0295068673465904	0.412615210789876	-0.175452657655718	0.0772813107224641	-0.402789171600562	-0.839954874201244	0.418570393189707	0.414565273358287	-0.164670304691152	-0.400915796010184	-0.655923252616904	-1.44747235659572	-0.466446792609415	-0.815618468707223	-0.742692770067203	-1.23004807866754	-0.189489908757371	-0.217188144724919	-0.81724638570233	-0.86528353970338	-0.831105930243034	0.331536054937779
MSTRG.86923	0.531793863235	0.242304679238236	0.699908310951843	-0.21859480791392	0.203580988074937	0.093644681359328	-1.09104867366277	0.80954738826243	-0.3055798934071	-0.05769188141731	-0.497521799320435	0.310989723853298	0.476387548816876	-0.0539071799049396	0.404056349133013	-0.250847918491812	0.450906053800197	0.41597653299503	-0.0309969775452786	1.30677749657391	-0.272900952928094	0.695579964708778	-0.658109493155515	-0.108640802844496	0.561133337064731	0.653476585583952	0.490021254920339	0.164714794237075	-0.0380690992459064	0.300052362296177	0.675449862419798	0.772557100040918	0.619019997141594	0.932501976458241	0.602444533768537	0.225800562539857
MSTRG.86924	-0.940695148658162	-0.884403408654694	-1.0382444048461	-0.343789166361119	-3.53122312267102	-1.01302477497363	-1.09104867366277	-1.17412606926958	-1.11992057772704	-1.66896410466097	-0.44818745140541	-1.39156330423397	-0.994250365078421	-1.40476881559794	-0.652250117423077	-0.748904500069875	-0.27698577407979	-0.911647248370983	-1.12051705210151	-0.428921188875162	-1.16507186061108	-2.17024299212376	-0.106171671082599	-0.76784694185759	-1.06198326169389	-0.96080009112442	-1.55746029326973	-0.815618468707223	-0.742692770067203	-1.87307128894788	-1.53008270936557	-0.440484590808477	-0.538340378455868	0.033134870967358	-1.23276969012646	-0.794399858502111
MSTRG.86925	0.27112317341273	-0.0992206306174965	0.272918556220368	0.0749052062209114	-0.354679213643952	0.626074020139203	-0.205248234194984	-0.309529751896493	0.101641052300357	-0.64918696862094	0.172761339987598	-0.170812049498989	0.319417677632133	0.255076199164672	0.143592709748447	0.684470502152663	0.737928070724878	0.524957820646015	0.308187353540005	0.373269591125054	0.611132915570078	0.160814613541994	0.672261950366185	0.34213322838186	0.365796177746985	-0.361106049206858	-0.651828703527742	-0.446150499230264	0.535383976951338	0.0559586061085035	0.143185273131371	-0.0238654197819689	0.862554194649698	0.421618680773617	-0.307616881704119	0.716947366044412
MSTRG.86926	0.67010706268963	1.00155198175071	1.48007219485433	0.56743854424392	0.453029437228121	0.77404969364147	-0.113657133042873	0.0358438732189773	0.975826836521662	1.22892759343599	0.378177151658741	0.917344518733051	0.319417677632133	0.352828991120575	0.0157537383784029	0.599419557681522	0.657653527150515	0.298085138947159	-0.333783832259094	0.827079693643077	0.141869886482466	-0.205713728956356	-0.355905352765142	-0.467213180952387	-0.229985165935448	-0.206174612961887	0.490021254920339	-0.619089270245459	0.0473693275833564	-0.174233881556753	-0.0135844224193275	0.436859005383909	-0.0424782653352095	-1.24311352528046	0.408221905915666	0.608933926519138
MSTRG.86927	0.258647435526135	-0.0992206306174965	1.2637666693748	-0.2015648504098	0.406471389549075	0.125488896749694	-0.581206146836304	-0.0162770295368655	-0.627301368041443	-0.708899314747757	0.040753909293261	-0.0607196915996018	-0.0150026895287211	-1.32700606403444	-0.335682903869147	-0.991226081511364	0.0922317215242524	0.92033017212563	1.76023220037222	1.14800019441728	1.08490228129599	1.26771011322365	0.999758109181703	0.590479652240884	1.67268974957318	1.31326192306364	1.59823299006753	0.766691006712189	0.474987904817995	1.27462184322958	0.531546725009849	0.562677020549411	0.371564101778985	0.240413652464637	1.13834202345569	0.716947366044412
MSTRG.86928	1.78269325351265	1.54125503674443	1.62984851029026	2.32265491218473	2.11269638452137	1.91913203946627	1.96680425142083	0.839183031596334	1.80692345117841	2.00875989071672	1.11244809417348	1.46578191714666	0.644659534103361	1.77879735469229	2.02537153522416	0.344555570448824	1.55162774520481	0.972576300938557	2.19909681232108	1.28513714576295	1.77180529359539	2.15383431131841	1.60091745593611	2.14769526936785	-1.26293716887894	0.732242536736357	1.01104380904189	1.6244808823979	1.03107092676363	0.790314783816942	-0.801675689094413	-0.296929575971148	0.656430195794993	0.278521231803682	0.750353605702187	-0.0559947790703589
MSTRG.86929	-0.829963910462595	-0.404621257777776	-0.336249682634629	-0.776269611715168	-1.61886973838493	-2.09823988499863	-0.581206146836304	-1.58196621441273	-0.571487362725676	-0.739708609022823	-1.19338707336754	-0.340583112239411	-1.16933870452308	-1.0521224335416	-0.517180888725162	-0.748904500069875	-0.931169484304701	-0.302668756592519	-1.30635321631596	-2.13809065834921	-1.16507186061108	-1.45208653977415	-1.15482891381433	-1.0432211517154	-0.229985165935448	-1.3361180495431	-1.16982614223241	-2.46419263385582	-1.73448406133972	-2.66193092543959	-1.69734353543495	-0.324520520442283	-0.718164650098126	-1.47705774379482	-0.574805173569501	-0.653202430454053
MSTRG.86931	-0.126869895199374	0.0322256498418058	0.459127729368032	-0.46048740429011	0.0605646379832184	-0.00633582166156776	0.371598122075922	-0.445844966087843	-0.449084251236034	0.0543047107684762	0.040753909293261	0.0996248608630021	0.143260061307964	-0.407048150129373	-0.226243833914829	-0.199138232374777	-0.77445568485423	-0.302668756592519	0.1485402922963	-0.938348638836204	0.323978292973814	0.113818351917794	-0.225641563925256	0.622709333572341	0.0558604807819581	0.101360618344685	-0.466446792609415	-0.243737292631066	0.153944435339862	0.254426182654586	0.0405871638183866	0.0850026493441332	-0.167647451295441	-0.209002954781244	0.0377796652489511	-0.147766779578621
MSTRG.86934	1.67414863906041	1.55005650912867	1.29672485966703	1.59100847206922	1.48721802277621	1.87297858401836	1.65145369235614	2.11613349197848	1.5544179833933	1.70562529260791	1.74195212891156	2.08933777965831	2.27308273967431	2.18930548043057	2.07966443235317	2.79564467328044	2.0160451304726	2.23853606437901	1.16267561801596	0.996445007458699	1.42964230516713	0.293261683159646	1.17510228873642	1.19417155051157	1.74148004924173	2.00538473018063	1.5645757224232	2.05701079333419	1.76986905683378	1.68895904605119	1.86549096541783	2.32866909758721	2.47779281123286	1.57707872055391	1.73178536348191	2.38692146536749
MSTRG.86935	0.612445695482593	0.152689329391764	0.597819762560117	0.102592658545028	0.203580988074937	0.357716489551836	0.23888425775315	-0.37607796398893	-0.246112277608542	0.286086774312684	0.557957375024519	0.155439320636834	0.818990177173716	0.280142325477799	0.0596375017292741	0.981949572492901	0.00840347721001057	0.377739892356315	0.582612304481263	0.373269591125054	0.549757497011864	0.414565273358287	0.456346774857728	-0.00651393419953015	-0.128279223572621	-0.25599237356154	0.338944132060471	-1.41622287472381	0.300357846849119	-1.23004807866754	-1.00614699981807	-0.0238654197819689	-1.45089903431167	-0.0589029447650549	-0.307616881704119	-0.40652980542026
MSTRG.86937	1.93550613490794	1.99888204840965	1.93211220722815	1.57627273722659	1.74281468878064	1.82529969219415	1.65145369235614	1.79173021186923	1.54603152555335	1.48354577409421	1.74195212891156	1.61258497339177	1.62467006229684	2.02849595888999	1.70448849215171	1.99972812446998	1.69258677448491	1.67071598760996	1.94166574370932	2.60486384808893	2.19571009452649	1.88661398872091	2.06274743464443	2.46459806045629	1.91828286967602	1.60598756045644	1.87716879069541	1.65011655976465	1.92841652123012	1.54479031969158	1.47099157104784	1.45490209561657	1.49922500426427	1.77666234945089	1.77848810556151	1.65784580968329
MSTRG.86938	0.0998634025017575	0.367082870078283	0.305670682359253	0.387814579250023	0.563247029606285	0.217009637793422	0.658142056853381	0.435664471464666	0.304188546258452	0.375052722911129	-0.0668365018616822	0.0805296519872886	-0.290638483533531	-0.576688037739388	-0.517180888725162	-0.304480126353531	0.209493407073706	-0.18353199939506	0.71063711855938	1.39023194042478	1.24835642661004	0.98392085963571	0.705303164119156	0.453838896717044	0.466768253145482	-0.0225082340392302	0.736631892225026	1.10002676796613	0.787956574496047	0.254426182654586	0.371683132648714	0.105824032633391	0.692894787721437	-0.0589029447650549	0.841155007209759	0.0715668948405886
MSTRG.86939	1.30099233759342	1.54125503674443	1.95293807335767	1.43095545616139	1.74281468878064	1.20503857088431	2.05826457547929	1.15415535688595	1.39545498667604	1.56143301400363	1.25331664599342	1.3824770848277	1.13386422059654	1.20285116277448	1.51258941658803	1.06888142830993	1.59538008765027	1.14183722540489	1.87399540054044	1.12382098187785	1.6982897744206	1.44903786095411	1.70259903488383	1.71132821867695	1.46055141273321	1.94051527501573	1.4858470168127	1.78350641201345	2.00871989962963	2.43534322360248	1.34749480843444	1.57922183450939	1.34737376497679	1.56170797461714	1.44379384482941	1.74972525193098
MSTRG.86940	3.26023558905117	3.35981806608528	3.38115582044294	3.49679836440258	3.4620043734644	3.36891308211928	3.54114177922512	3.28617423170186	3.4126665968259	3.31204579164931	3.3944195898101	3.38605595558938	2.82192221075207	2.9327218882835	3.27669798545891	2.9410035146036	3.49002820849413	2.81910759061892	3.66762679205644	3.23237660744533	3.44913933961581	3.60329945102599	3.32879811531481	3.40901796671288	3.49225558874915	3.76933406197966	3.65451807962896	3.20463615719185	3.71540059457229	3.85342822838322	3.04757788718028	3.03829324888887	3.11721277438288	2.92602189538034	3.38944872337853	3.27451860921282
MSTRG.86943	2.18993208028547	1.91279095623598	2.27579467001431	2.07962068210849	2.0907793234837	1.78598853986613	1.98763571937328	2.18699380262826	2.00960018716183	1.86769696081109	2.36279074722197	1.65837748262183	1.70302580890114	1.81355083575845	1.93401524495771	1.43891770047749	2.02673735778894	2.04472143355433	2.48349053215363	1.98080452671368	2.38331359914345	2.26555312078493	2.12512216625469	1.66565253614904	2.58270362046279	2.21188870769718	2.57954512501411	2.12257500776139	2.18873051394223	2.52453540163739	1.92430356648348	1.79970897418607	2.06993481108045	2.05435449451194	2.02113048743619	1.63048272996463
MSTRG.86947	1.28877332417897	1.47809376984902	1.72977144380619	1.01631124819238	1.25731070671438	0.626074020139203	1.19453384548596	-0.309529751896493	1.41860865964541	1.03324275042938	0.861679741362275	1.25201478904656	0.670891148892108	0.0371313662078228	0.470585640472013	1.43891770047749	1.020651915191	1.16447427078596	1.21543215072402	1.30677749657391	1.32362566071522	1.15616483333369	1.24418205876856	1.27750948363555	1.00345424977253	1.2069540540451	1.72551978447482	1.73641559771154	1.9359043609259	0.998373931019758	0.774677162114972	0.81110310303672	0.955530783446312	1.34538268112371	0.437620775510281	0.716947366044412
MSTRG.86948	0.478996445140324	0.536087381942083	0.818129735622786	0.796604615245694	0.0301778183950199	0.274949288447497	0.897095498648897	1.71388161116999	1.03695302197932	0.899677899126467	0.48363403333443	1.28575295946229	0.795338849589155	0.551201459324092	1.07301963056435	1.20944397530095	0.418794850492789	0.0287549018189494	1.24392862180946	1.34910807482004	1.42964230516713	0.596501995893951	1.22152101356812	0.221046957003606	1.02569047604245	0.419625494104426	1.2834914099602	1.24165627110398	0.899389732110698	0.970426053869734	0.982682438584426	0.897230119837139	0.925199523687049	0.883889612009221	0.702715807356536	0.365126539900022
MSTRG.86949	0.390283306749706	0.6550829256649	0.399688979428477	0.282816241556631	0.723757690020152	0.303069263001185	0.371598122075922	-0.126532445424942	0.232831386915021	-1.13077708261048	0.172761339987598	0.0805296519872886	0.476387548816876	0.203598317836458	1.09427428035745	-0.0542786096139423	-0.175452657655718	0.256545430351437	0.422298791934472	0.56505217869872	0.744937454582387	0.630289679866141	-0.576419875437417	-0.467213180952387	0.0558604807819581	0.923410209441177	0.318896620779883	0.394423388495766	-0.441688266792469	0.00176147896787586	0.238968986572282	0.243721566308693	-1.16331415613622	-0.376552626748971	0.0377796652489511	-0.147766779578621
MSTRG.86950	0.612445695482593	-0.43904185535919	0.724340321796406	-0.18473357604287	0.148063891290199	-0.151428372686847	-0.303050658371629	0.396333100142769	-0.399646350036573	-0.803374180767846	-0.354308510878444	0.173574388392599	-0.994250365078421	-1.116090630721	-0.583135384183487	-0.676402520082865	0.132387312545638	0.338462187777061	0.858023264689097	1.17178084003447	1.20919605582014	1.31002042452315	-0.576419875437417	0.744876969795939	-0.0332735084143574	-1.69984201350044	0.810281103594159	-0.243737292631066	0.574287586620541	-0.23801675437093	0.143185273131371	-0.668976250323167	-0.538340378455868	-0.107221664452109	0.0756728723311576	0.430048530949592
MSTRG.86951	5.42998927667137	5.8436742796446	5.77560036278653	6.03018709672314	6.01827559980964	5.92474265153724	5.68953643088842	5.80611262855208	5.69787104010756	5.73641002134111	5.6104697501771	5.67525836592258	5.57474971718881	5.80717605540476	5.2915722676785	5.62610208125833	5.50798700161924	5.07396693941594	6.09624910413409	5.76177856376769	6.0081244092368	6.08543870199145	6.18015892237125	6.23500389677763	5.7765485916075	5.88561960868169	5.81323375638992	5.86625599618525	5.78311946226394	5.94480290462143	5.61404107881309	5.53679573536233	5.68266650901923	5.70027585409025	5.61551080162175	5.58864247661907
MSTRG.86952	5.64385551764179	5.58888614268357	5.60599962055218	5.78498349040516	5.58799533237698	5.72746906326272	5.38939781007479	6.61151691401759	5.4724809379206	5.80606077322387	5.96196240488905	6.31370309317109	6.68925818285363	6.06327266313701	5.94818883118116	5.96399480704038	6.20297560051144	5.79062255277842	5.75982290604162	6.0445624572212	6.28730687690012	5.59839739372355	5.64577564533209	5.84542541323889	5.85625896699174	5.94745497664116	6.2582466639253	6.02653669578159	6.29314404077761	6.08254123381326	6.30857043923513	6.11298020569465	6.08716428826404	5.99950258878348	6.09758602071184	6.35709324825482
MSTRG.86953	5.29370711347879	5.26260266671837	5.36701481259385	5.01801989212849	4.91499147209427	4.98065948021246	4.81540733775037	6.13660981573925	4.86354130340642	5.16490930213797	5.80867533303271	5.75344815130672	5.94492158568699	5.37352665259982	5.40966781507866	5.71217288163461	5.70973325862342	5.14682867084163	5.39747438898473	5.94802333731261	6.01712786956389	5.65489060846426	5.46345279194834	5.36588099875691	5.50106625964202	6.02315822482462	6.08397536324222	5.77672204384876	6.35169993921398	5.93036791744662	6.12957355496475	5.97302522454708	6.02862965794293	6.06841892692494	5.55140146993135	6.37781118008582
MSTRG.86955	-0.702526306561308	-3.1295408550444	0.399688979428477	-0.21859480791392	-1.27741546777476	-1.01302477497363	1.12101748893804	0.396333100142769	1.28388373928226	0.458849665082489	0.861679741362275	0.37508171685708	0.251513367780406	1.35215527524477	0.624609700036126	-0.149217993513445	1.10379150466606	-1.11470855159019	-1.51971678757998	-4.53870587283108	-1.7490449684135	-1.08014333094197	-4.53870587283108	-2.48123110033451	-0.339408589728373	0.757570364970663	-0.0730110838797124	0.45385496023911	0.702738811178531	1.07910892209663	1.52898933815011	0.042436101996427	0.0162562486919147	1.32731729693056	1.44379384482941	-1.12653522996105
MSTRG.86957	2.83375318309965	2.45289928373896	2.79725087246561	2.67589763798162	2.8159793509826	2.61254339509776	1.94566757991191	2.29786906288518	1.84160075056478	2.03629934680887	1.96776257937316	2.35471557494185	1.89328585036869	2.36944410000221	2.3857812278233	2.45995542368106	2.17828237078407	2.17306328427716	2.55801156060696	2.55148001128194	2.44641640134172	2.41841512512099	2.6930323009608	2.76093488120395	2.45743291751182	2.35150437037557	2.24435472730296	2.3585640636216	1.97277147371535	2.44553016930764	2.12568355752613	2.26066692630614	1.9545342765544	2.57431882528943	2.05945773639557	2.15694819825765
MSTRG.86958	0.113783659239365	-0.371002785040242	-2.46003969038306	-2.20753076637173	-0.940054507628179	-4.53870587283108	-1.38029259036888	-0.954829254068325	-1.51679529371104	-0.564011309599862	-0.18310186066804	-1.28866778406622	-2.21665965966523	-4.53870587283107	-1.05839684581373	-0.748904500069875	-1.53991903684857	0.55952920049507	-0.0309969775452786	-0.359104742547956	0.0853183599028182	0.414565273358287	0.830383709830429	0.986944356471361	0.330504889188427	-1.69984201350044	-0.302196310191732	-0.392823157408447	-0.521476843480383	-0.0545513888722292	-0.709371260211172	-4.53870587283108	-0.625452558608785	0.908400536930795	-0.213211836862093	-0.297395323045042
MSTRG.86959	0.716457998393139	-0.0719557932855205	1.02896051620077	1.46335071062065	0.358360591169377	0.061081681894235	0.371598122075922	0.181779452755876	0.263846174045312	-0.382882572069271	0.48363403333443	-0.419939164445798	0.0262201540176685	-0.255273188326132	0.653535199620371	0.273125537510924	0.418794850492789	-0.0214607217585316	0.219134040528005	-1.28160988577173	0.441280150502885	0.160814613541994	0.00415705329610903	-1.51797539513128	-1.49648299456259	0.0199741077450403	-0.271476605727328	-0.501524926596746	-0.259619892591961	-0.885534533845896	-0.25323740829356	-0.14162432599827	-0.103705813583092	-0.0589029447650549	-0.408634713387406	-0.40652980542026
MSTRG.86960	1.74293986753917	1.73895025407504	1.12384546496241	2.36613765919948	2.35873821424167	1.52456048617054	1.82353319954951	1.56220338767316	1.68999904350937	1.35821397665972	1.88355984209598	1.84533386194599	1.13386422059654	0.488060201611437	1.13586662675506	1.87259003323504	2.10953684665765	2.06892161354944	1.98957248037053	2.44816369339396	1.62082602928965	1.78528062621734	1.88669876964506	2.07966566058721	2.12808685863738	1.60598756045644	1.58989199951246	1.57180109281196	1.49365617010347	1.58220547918334	1.23583600592851	1.89848182998051	1.43609237465886	2.30569875542845	1.92060600539523	2.41926091472041
MSTRG.86961	2.92736965385352	2.556990676101	2.929220848774	3.65476013762842	3.22434479574658	2.96029821578403	2.72454533713453	3.04681112118001	3.02015256381975	2.71324263152992	3.25242835291138	3.26653138722815	2.45767869826982	2.51380230204097	2.23126474203648	3.37549419648976	3.05610449593604	3.25849152688347	3.55500798461231	4.5366651929718	3.46030082299431	3.65755806541592	3.86677106288504	3.65480542339748	3.08436188336134	3.20976918352596	3.3531715778807	3.46510441810564	2.7135985577931	3.03007800334004	3.21593304290794	3.19224727012468	3.09012755472542	3.28543979957701	3.52230317614307	3.80475936248806
MSTRG.86964	-0.0318597500678998	-0.0992206306174965	0.133926175958336	0.587172587397586	-0.202593575717723	0.187143199058634	1.26448492505014	0.086147252050112	0.905454510221221	1.49019941179499	0.822013378859523	0.851282482062087	0.771293314101914	1.07976952588148	0.102225723577348	0.0773538324841265	-0.27698577407979	0.524957820646015	-0.955910179087681	-0.502288849985225	-1.46946076094913	-0.466356093457029	-0.576419875437417	-3.17061624177711	-0.655923252616904	0.101360618344685	-0.365670594650278	-0.619089270245459	-0.192773434204032	0.508761867585661	-0.463352061242819	0.577659919891426	-0.538340378455868	-0.107221664452109	-0.357241816691683	0.430048530949592
MSTRG.86965	0.572683296856538	0.975653768658883	0.649766852120729	0.421181891733877	0.563247029606285	1.19005820842741	1.13975075911304	1.17754480901357	0.663318870115626	0.827952696606844	0.974527000153791	0.959762994050319	0.285864998132619	1.36392696436676	1.48066227924479	0.738507420548975	1.08345145031182	0.213774113995418	0.82822122404282	0.373269591125054	0.372049460388551	0.875398027035072	-0.355905352765142	0.489231382685194	0.400244742526134	0.877940259732515	0.642983336825966	0.963558345973373	0.974024286553132	0.428863603740582	0.806292155844988	0.262387750787708	1.0983007697958	0.833581938174399	0.947166570224677	0.742732815903976
MSTRG.86966	2.98341188776683	3.05122831392715	3.12544077233297	3.32380793322467	3.43905750260757	3.46849163054753	3.14188679623782	3.12709035265038	3.05159634461596	3.02413575853965	3.41456244051806	3.1884178467205	2.66111311399659	2.69713361356944	3.56630778309275	3.09909924710417	3.32657426504936	3.3452632056866	3.36181759466664	3.29326629143682	3.18219413270518	3.26447341400344	3.34461351736982	3.38573051774973	3.01936015564109	3.22800470939682	3.15540068117085	3.18723083555854	2.82263679183807	2.92478783914165	3.31815968232375	3.14021157625406	3.04852174491153	3.18368365461822	3.14404006807872	3.37686475156264
MSTRG.86967	-0.193874368574558	-0.127010675295373	0.133926175958336	0.233579492785772	0.203580988074937	-0.190101981171364	-0.52111904459303	-0.678006291522378	-0.3055798934071	-0.0384115471158907	-0.224036693090451	-0.366553132366705	-0.451104069904014	-0.29174641538581	-0.335682903869147	-0.149217993513445	-0.38620916145189	0.213774113995418	0.39206179593204	0.000916440640793983	-0.0665922879234482	0.206328130527225	0.15528143029512	0.221046957003606	0.0558604807819581	-0.111420624047753	0.235798956852913	-0.197279621267239	0.390313511691373	-0.0545513888722292	-0.128440388087042	-0.470992930316428	0.763170295379608	-0.107221664452109	-0.408634713387406	-0.524600503203644
MSTRG.86969	1.49429067474033	1.22684608538669	1.93211220722815	1.65785250474816	1.74281468878064	1.42571270210468	1.89143005499877	1.63159145006331	1.73864797571221	1.61720744985554	1.31176524713673	1.17308928607797	1.34408232051346	1.55061431118417	1.13586662675506	1.33751909799486	0.999096214250363	1.2726196117393	1.33150964815684	1.0487524767135	1.28648186249516	1.24608035521463	1.63561372208132	1.05937820894637	1.17242863262072	1.48988542741948	1.2834914099602	1.35511292324715	1.5822096579528	1.36326390610579	0.954741354143858	1.01198105514403	0.955530783446312	1.68031910694246	1.15613685654233	0.888457233329365
MSTRG.86971	1.40087645286357	1.17088409153769	1.16011841851278	1.35816600679767	1.61556171692053	0.580849456123963	1.66444944849231	1.24552056616139	1.23254681052134	0.99632626472295	0.881111300732608	1.0410322738022	1.32768785366443	1.26694900641232	0.815873935038608	1.08981988886307	1.020651915191	0.751179422273825	1.40905255689266	0.914246256726642	1.28648186249516	1.22412136851392	1.07752872584258	1.33699839476145	1.04758917162856	1.87259113453408	1.32428712981916	1.22469449757858	1.42081523206602	0.998373931019758	1.28154168018329	1.04469902708384	1.1516744052471	1.15366233857713	1.33863274466248	1.57414860208048
MSTRG.86972	-1.06063720098794	-0.884403408654694	-0.810586511169549	-0.801707399287125	-0.480285140263781	-1.08408470707186	-2.04686766551589	-0.764510247529511	-0.685361870053352	-1.17220288115398	-0.713687134878953	-1.82351841813794	-0.290638483533531	-1.40476881559794	-0.652250117423077	-0.304480126353531	-1.81741623483911	-1.22807132206661	-0.36787396819252	-1.73291898188678	-0.651092649386353	-0.0371193551113484	-0.499108936482835	-1.83062930875528	-2.33118886192685	0.178400026754624	-1.35066313486999	-0.815618468707223	-0.947877725222513	-0.694454959277729	-0.801675689094413	-0.704785583733993	-0.718164650098126	-1.60998822280209	-0.902986609137715	-0.464357622531893
MSTRG.86975	-0.477142690233182	0.481922888040567	-0.286583647238387	-0.420529915129143	0.0605646379832184	0.15664537631882	-0.205248234194984	-0.184989876004368	-0.188999173280174	-0.407406948913001	-0.0300742673553958	0.00151637078130629	0.143260061307964	-0.367581439585958	-0.454110222957644	0.509038770671338	0.60154314664857	-0.911647248370983	-0.402789171600562	0.885771920163337	0.485654569390458	0.250449610302847	-0.836829322951112	-0.686614579268211	0.180016100295836	-0.474484322964399	-0.211932557114627	-0.291740914856027	-0.0979751612612653	-0.0545513888722292	-0.0135844224193275	0.436859005383909	-1.16331415613622	0.033134870967358	-0.0822647043980655	-0.950930605868796
MSTRG.86976	-0.456426094593389	-1.60828334922643	-0.496412455036555	-0.565508775825665	-1.35550491831499	-1.83047163804615	2.2254369139041	-0.954829254068325	0.0192155547556949	-1.21485344202188	-1.03932106301843	-2.05730047679514	-0.240885184929536	-0.875656340079384	-1.05839684581373	-0.748904500069875	-0.931169484304701	-2.45315455346191	-1.21044496395601	-2.39328069616329	1.8331950674094	-1.60093769740958	-0.658109493155515	-0.609713301796581	-1.06198326169389	-0.96080009112442	-0.099745773357119	-3.34663223474087	-0.947877725222513	1.89627280712658	-0.801675689094413	1.25504055890594	-0.718164650098126	-0.318513605843512	-0.831105930243034	-4.53870587283108
