## Supplementary File 3 for "Elevated temperatures reduce population-specific transcriptional plasticity in developing lake sturgeon (*Acipenser fulvescens*)" (part 39 of 62)

G1	G2	G3	G4	G5	G6	G7	G8	G9	G10	G11	G12	G13	G14	G15	G16	G17	G18	G19	G20	G21	G22	G23	G24	G25	G26	G27	G28	G29	G30	G31	G32	G33	G34	G35	G36
MSTRG.86979	9.98997353862383	10.0896816930573	10.0942930085402	10.1607495346688	9.97304295186164	10.1461879079097	10.0549547523161	10.0992675900202	10.0728126933435	10.0061011973305	9.61988936726877	9.82797941595643	10.1293479337806	10.4518863106887	9.91088088144759	10.1694753196523	9.7491340545998	9.71898313492696	10.1352698130717	10.1475822486916	10.0375775187477	10.0868647467524	10.3442035664119	10.0566938653039	10.1226439905325	10.1009369531152	10.1728690710937	10.211254212754	10.2137575477346	10.2507388821504	9.97302837424865	9.89632360146176	10.4029895399045	10.1174366230798	9.81033012444368	9.96602836124039
MSTRG.86980	0.888266371271058	1.38277870269358	1.46565244800478	1.06638101610226	1.16243316738728	0.77404969364147	0.605206323953753	1.83649963236798	1.78214366196603	1.7451029094008	1.49948643412502	1.56529118425985	1.90438357235627	2.05051587616857	2.12167401055325	2.49176866614349	2.08927820306335	1.93049734453009	1.25517145256683	0.413719955651269	0.763078217310745	0.957545827781177	1.33142611590319	0.83015940770215	1.85759615035692	1.45933888157478	1.64729091377966	1.95785607382033	1.60117128363901	1.83559705881896	1.96689121832004	2.00761566754501	2.30009665406997	2.67060298219116	1.69573859374128	2.3370110535864
MSTRG.86981	0.246062871655722	1.47809376984902	2.23386528982822	1.54129249330461	1.24413284044749	1.11273033538224	-0.407968543240272	0.684513974134144	2.05167700143527	1.18858755068966	0.900284612248731	0.645791221915615	0.352207727154529	0.150215432235769	0.595092368693665	1.94332287621379	0.418794850492789	0.489537623058868	2.55346508633095	2.96613644024429	1.6108439338951	1.61009870282393	3.11799026315655	1.7843807320982	1.74148004924173	1.22522497302872	0.838719331331556	1.68773568303637	1.92841652123012	1.52571245965461	0.328787402476274	1.25504055890594	1.39241493185154	0.908400536930795	0.773595326984655	1.21752225184823
MSTRG.86982	0.928201627833815	0.481922888040567	0.133926175958336	0.796604615245694	0.605079687962888	1.03102181029034	0.631916968204706	1.10620716906063	1.03695302197932	0.588526034695107	0.533605896919817	0.782049643687118	0.0662977643049217	0.725565430986138	1.02954720809165	0.738507420548975	0.572647796040535	0.626281709846852	0.758826741673833	1.34910807482004	1.11346327388906	0.72714949416741	1.52891660172579	1.01149527823849	0.400244742526134	1.41227103281397	1.22004973675615	0.922072897199651	1.03107092676363	1.02579067492527	0.897181401906345	1.16862023158626	1.65520401892486	1.15366233857713	1.00722511303659	1.06235155029768
MSTRG.86983	-1.15762733757668	0.00687707060792531	1.08663694583393	-0.288799038091148	-0.39534478314626	0.061081681894235	-4.53870587283108	-1.06031489127496	0.455142506438179	-0.620232726720608	-1.91707767724657	-0.721254506257505	-3.31622908030891	-2.2491262607738	-1.49302082149303	0.19797382902671	-0.931169484304701	-0.575261638376701	0.901602883941029	1.02283579161947	-0.603831651292685	-0.396649801339102	1.3524369941433	0.178316042812186	-0.586820995878216	-0.158019846271339	-1.1142561100656	0.482677164327457	-0.12888759613737	0.0559586061085035	-1.53008270936557	-0.898517193501068	0.0726928306753877	-0.437024758205855	-0.634739205589788	-0.101151182957335
MSTRG.86985	-1.58227468428019	0.306042357177804	1.08663694583393	0.246047108490948	0.0903246142357268	-0.400740212823475	-1.74244995132189	-0.678006291522378	0.716601780484866	-0.117128824312247	-1.277064093445	-0.624074941321874	-1.73122439584514	-0.821325471032724	-0.517180888725162	0.158877067745164	-0.633109355124789	0.0772813107224641	1.04453116124262	1.59757949950564	0.169335527475762	0.0652394728032633	1.68614202285263	0.0888589544453855	0.561133337064731	-0.066279585564884	-1.35066313486999	-0.108624987712751	0.390313511691373	0.00176147896787586	-1.12038836593828	0.280815506071929	-0.625452558608785	-0.86528353970338	-1.0584755286198	0.261913649255279
MSTRG.86986	3.33937885206008	3.8531496516041	3.90657796803848	3.87644834691592	3.58990957245507	4.08131813697974	3.31670079663916	3.55083700577988	3.72555906621094	3.52466028702503	3.79608719644934	3.80203907847757	4.06506773895803	3.91870950292694	4.35939508894049	4.09547279603429	3.87438547284161	3.96411617736709	4.00802275191854	3.05832411862649	3.73990398256183	3.78302040386178	3.4211899410747	3.82374958993776	4.14305179335994	3.96684941746363	4.00438334962203	4.08625035493599	4.27905231812214	3.75447242505375	4.14310417692309	4.84411878426396	5.18085840440151	5.1194138606835	4.54514746370225	4.57923782852304
MSTRG.86987	0.258647435526135	0.749807131918904	0.429714440841517	0.294867279644774	0.704643655147768	0.99699706100575	1.0828050166569	0.435664471464666	0.937868053862749	1.37268965764742	0.881111300732608	1.05087644280696	1.39217669075899	1.96807814454985	0.334310142440723	0.959372744300185	0.513060690377756	1.07171356498621	0.643773350336798	1.82455938766491	1.01092360171817	0.6633041360932	0.376543286344355	0.417556272319129	0.530359057963721	0.989036020992216	0.690567348251627	0.164714794237075	0.92970843188638	0.883179313266546	1.32584371844183	0.636082338149381	0.656430195794993	0.833581938174399	1.00722511303659	1.23579568737308
MSTRG.86989	-0.0472665929820145	-0.274606755961877	0.399688979428477	-1.05341182754607	-0.39534478314626	-0.312761486756646	0.402953068103403	-0.184989876004368	-0.367604530559516	-0.483585248797582	-0.354308510878444	0.658724034213697	0.384269045762764	0.255076199164672	-0.454110222957644	-0.748904500069875	-0.38620916145189	-0.241870948402259	-1.2417112725604	0.152026355449173	-1.09804764321809	-1.08014333094197	-0.425731054352235	-0.400915796010184	-0.178236132427886	-0.663239445866413	0.124707690742192	-1.64650030875886	-0.294241667225131	0.108193234182704	-0.463352061242819	0.386696696349945	-0.81724638570233	-1.35534883665572	-0.697271409367502	0.0715668948405886
MSTRG.86990	0.168159210435519	0.0816245603575012	-0.554010906704099	-0.119305968262403	-0.16695154709887	-0.151428372686847	0.43364102880523	-0.126532445424942	0.624017611126259	0.730163168314678	0.557957375024519	0.895658224671225	0.251513367780406	0.0662441786769854	0.914764762642936	0.790593217561124	0.482318066879609	0.298085138947159	0.0486979339152684	1.21819751980854	0.323978292973814	-0.466356093457029	0.830383709830429	-0.056673875404754	0.75992472562682	0.598470648125361	0.00434307338898948	-0.291740914856027	0.868420172625225	-0.525748747112907	0.774677162114972	1.12848433931088	1.0983007697958	0.979529576271791	0.437620775510281	1.12251311729858
MSTRG.86991	-0.282258278932619	0.00687707060792531	0.516214208149046	-0.751272586186409	-0.717485160430492	-0.702326133793603	0.49312543845881	-0.764510247529511	0.655543802095024	0.346002746727831	0.293696095918813	0.928066634310565	-0.451104069904014	0.150215432235769	-0.174487804296803	1.08981988886307	0.0509263720124583	0.0772813107224641	-0.204949402441533	0.528681146610516	0.299328396935411	-0.78470354636795	-0.576419875437417	-0.467213180952387	0.561133337064731	0.178400026754624	0.235798956852913	0.300417067070497	0.346036685970839	0.508761867585661	0.56889039260446	0.719506139288677	1.20314368485737	0.807754584584999	-0.0411300170421186	0.768065480375867
MSTRG.86992	-1.09224824780745	-0.706152767411931	-0.742039606434034	-0.726701308267843	-1.00150890360052	-1.23765375695742	-0.778121491694155	-0.126532445424942	0.243243908633994	-0.678734231129532	-0.9001318894596	0.0805296519872886	-0.451104069904014	-0.532371671110982	-0.724843245241524	0.889441715434295	-0.850685736107807	-0.575261638376701	0.0357174293110595	0.600528782430639	-0.558069884830268	-0.0371193551113484	-0.355905352765142	-0.056673875404754	0.591264853762807	0.286755058184326	-0.91118870461391	0.424445186890553	0.276964365044488	0.158602536269257	0.238968986572282	0.485335624886568	0.894216859035191	-0.209002954781244	0.602444533768537	-1.22306317163933
MSTRG.86993	3.42281642785538	3.4066056981115	3.21867894078239	3.63119032646153	3.28993620727186	3.25116337213288	3.30014234775659	2.83515605876846	3.19795206368471	3.30451534740762	2.79543720344314	2.9723488537916	2.83937439051396	3.21209245171227	3.0177277169954	3.03576736058018	2.84275602685123	3.19942967935489	3.51931709162354	3.57321336680979	3.45473087520095	3.59476783747151	3.78025836738522	3.2112584859025	3.27741628040549	3.52575546479941	3.47140132673419	3.2680975054275	3.33700132711497	3.37200886288279	3.52231690336741	3.32913330946054	3.31732946765723	3.03578076473404	3.26787015943027	3.02420112565921
MSTRG.86995	3.5369876689307	3.56479459889073	3.76065634157657	3.61806089531013	3.8337277469912	3.544073287687	3.65945799252418	3.60790564971168	3.64047629841225	3.36005829590279	3.54210718862997	3.55294183199421	3.8145881475093	4.00769064936433	3.94536523178921	3.86286511044852	3.72482377359347	3.7711175536273	3.19378370493654	3.27691324135974	3.35659545106424	3.14684328349944	3.11799026315655	3.00665271149706	3.59248794636307	3.40272257018283	3.57856543840432	3.85229179802437	3.69348045158287	3.50945289219233	3.64977594306497	3.4337082321316	3.91572507046918	3.63300145423693	3.6874273759273	3.89376017886926
MSTRG.86997	-0.211123278337546	-0.306028514531959	0.0590629221571014	0.00326863191654147	-0.524707402329644	-0.818704549001734	0.306766699689305	-0.445844966087843	-0.231620639565178	0.141420569048756	0.040753909293261	-0.170812049498989	0.0662977643049217	-0.329165702916469	-0.393681728197445	0.273125537510924	0.209493407073706	-0.241870948402259	-0.159455779394173	-0.292511545590503	-0.13213763360709	-0.330156827836173	0.00415705329610903	-0.21855164179881	0.365796177746985	0.0199741077450403	-0.0467628166673597	-0.559109898737163	-0.22580953642279	0.387191452654676	0.0405871638183866	-0.269856410057749	-0.718164650098126	-0.0121502086142133	-0.697271409367502	-0.350930858277009
MSTRG.86998	2.78673765554555	2.77537569487689	2.7081859560612	2.80790000968928	2.90239943256291	2.59559070109901	2.65462548956894	2.90688148796149	2.55639331657833	2.70468617674482	2.68920959123548	2.67102668217802	2.55947277881081	2.62069598989519	2.50960308977711	2.42742481050811	2.9135976699715	2.69243023844842	2.62887160740118	2.08467011537688	2.37153781817792	2.41841512512099	2.89985056590279	2.72427251260442	2.98572698307875	2.86990911608481	2.40035675766611	2.47788974039095	2.60975369738878	2.68790796358403	2.56515080252559	2.47987917177332	2.36932254152418	2.75411531598672	2.93317517101727	2.48184307254989
MSTRG.87001	0.698095934291734	-0.184250156561445	0.516214208149046	0.387814579250023	-0.276633256590183	0.246270305731417	0.463689790482119	-0.24591637625362	0.481768709292855	0.40352927876284	-0.0300742673553958	0.310989723853298	1.18935944242914	0.488060201611437	1.02954720809165	0.378986695559157	0.246554193416067	0.65853436946655	0.774538766688723	0.56505217869872	0.418570393189707	0.596501995893951	0.376543286344355	0.744876969795939	0.365796177746985	0.877940259732515	0.471979428531756	0.45385496023911	0.702738811178531	0.584466498420439	0.191871895461545	0.636082338149381	0.925199523687049	0.278521231803682	0.967465156085937	0.365126539900022
MSTRG.87002	0.113783659239365	0.105703866925218	-0.147087785030197	-0.343789166361119	-0.524707402329644	-0.113764460838746	0.306766699689305	0.396333100142769	-0.383536487239209	-0.0193854829511185	0.431868952607646	-0.103753835422943	0.0662977643049217	0.631308344052498	0.502734081547907	-0.360183350017309	0.999096214250363	-0.432536551357288	0.230570993340117	-0.0531879603236876	-0.236401740671958	0.630289679866141	0.376543286344355	0.262548555831465	0.0984439655673439	-0.206174612961887	0.338944132060471	-0.291740914856027	0.0473693275833564	0.547110695912662	0.954741354143858	0.74627545548979	0.179345593103629	0.582582722253968	0.678293745885771	0.522262041823694
MSTRG.87005	0.390283306749706	0.306042357177804	-0.0198987200752313	0.762297247036496	0.584314976932672	0.669923900573958	0.371598122075922	0.473951969644704	0.418858805814521	0.316355781360079	0.322409640311786	0.1370733850129	-0.0150026895287211	0.177153771455345	0.841239358786661	0.684470502152663	0.132387312545638	0.377739892356315	0.28643404792797	-0.938348638836204	0.248727942585605	0.56190399441126	0.334922686559989	0.34213322838186	0.86231974087299	0.387537420956982	0.147620839127687	0.482677164327457	0.204418025481349	-0.0545513888722292	-0.319932422049616	0.0638763600972703	0.325856745283553	0.520335196811291	-0.574805173569501	-0.350930858277009
MSTRG.87006	1.33704044522932	1.20472109114925	1.53635174195439	1.20054705288143	1.25731070671438	1.45106680246047	1.22993330319229	1.05661047050964	1.04887350681995	1.08690452580287	1.12879681695848	1.07036553015235	0.865160472022539	1.21590058271425	1.11522033479622	1.51829135929348	1.020651915191	1.02299631386414	1.07657186745644	-0.292511545590503	1.22236797376701	0.56190399441126	0.737604565856351	0.453838896717044	1.17242863262072	1.07213682814972	1.17615039183233	0.33243796118892	0.323378045189769	1.38459882671824	1.28154168018329	1.05544218284834	1.49922500426427	0.671190687782257	0.726731322643414	1.21752225184823
MSTRG.87007	0.920302523025969	1.0765688159929	1.23003791556639	1.19412696396704	1.11978017777599	1.29179412874285	1.00320271432918	1.05661047050964	1.08983623696571	1.39413443387173	1.44829719309892	1.26052358681771	1.52752876039821	1.71588845224024	1.48066227924479	1.24721159124372	1.12384877395503	1.31370555474227	1.1079164169247	0.56505217869872	1.37170838574342	1.00982235315877	1.127140247265	0.936552427365308	1.34150811358599	1.05180605648154	1.43086832158584	0.565842013640928	0.914628725185002	1.80427460831089	1.41056422395939	1.65887285409718	1.30088096380894	1.68031910694246	1.45821012544145	1.34082710413558
MSTRG.87008	1.22607595652904	1.21582600112716	1.53635174195439	1.13502309948463	1.10527760747318	1.58306881379742	0.829471085888386	1.66507284022606	0.678744418380462	1.6293143034618	1.0102629527962	1.5721431031979	1.2427988026867	1.24165057041618	0.68189213452331	0.981949572492901	1.65172604869729	0.626281709846852	1.24392862180946	0.000916440640793983	0.916830954433025	1.77020543106169	1.85760104360762	1.74099457213056	1.78123291831911	1.61986476167657	1.130873211194	0.963558345973373	1.3774787426953	1.75597772059532	1.43098919033622	1.31885060285449	1.12523439838889	1.86697256997466	1.87834937511678	1.61660407706682
MSTRG.87011	1.73395502472758	1.87125489095516	1.93211220722815	1.43640543328525	1.77981377934528	1.73529365534815	1.31480868031071	2.42056655639966	1.42319513495717	2.08106148340475	1.48685839103257	1.70899160415202	1.40785833915679	1.77879735469229	1.78512354847098	1.93177228045819	2.11956047894441	2.02010837725422	1.75628116715363	1.30677749657391	1.76281812598872	2.04531057640293	2.28665903168348	2.06800884894751	1.89431363633354	2.00538473018063	1.77786075462207	1.51712456800109	1.82736366265557	1.96869608239615	2.25732565441226	2.11934740472849	2.34661433430092	2.0433297768828	2.43962348912553	1.68469954916627
MSTRG.87015	-1.58227468428019	-0.624659046097915	-0.238570658675143	-0.827601771862827	-0.717485160430492	-0.880614715454498	-0.926117244928303	-1.43283775529747	-1.82948932382899	-1.05133181643128	-1.91707767724657	-0.688128635743168	-1.16933870452308	-0.932113610913059	-1.77191814659314	-1.79400020748853	-1.1070045811704	-1.11470855159019	-0.475261624563863	-0.0531879603236876	-0.857330281731004	0.160814613541994	-1.04086139377686	-0.21855164179881	-0.728502616355938	-1.23274617093097	-1.41635615731646	-0.815618468707223	-1.32354507814919	-1.5160271414321	-1.88657045834057	-1.074726340275	-0.81724638570233	-1.60998822280209	-0.634739205589788	-1.03606274459609
MSTRG.87016	0.707306179300892	0.949282138275057	0.884675468970443	1.28150800571282	0.704643655147768	0.979678960150656	0.339546552263889	0.61768396868152	0.655543802095024	0.838420070523821	0.822013378859523	0.884691595848762	0.995417159056329	1.17639279113519	0.866166503087667	0.344555570448824	0.543161859399062	1.11883931682196	1.45852508425636	1.43021598999906	1.24835642661004	1.5583841578604	1.41369377346815	0.986944356471361	0.812030476062734	0.967490745212874	1.09595772755388	0.669758913401518	0.574287586620541	0.469365773271667	0.926248421395737	0.436859005383909	0.763170295379608	-0.0121502086142133	0.316250263041845	1.06235155029768
MSTRG.87017	-1.45353340207011	-0.706152767411931	-0.882553463892948	-0.993560384503571	-0.524707402329644	-0.543666911119974	-1.61136690249962	-0.764510247529511	-0.830678251330185	-0.000607069468227653	-0.309564738014661	-0.977243585632805	-0.765979525475211	-0.576688037739388	-1.25940358854786	-0.991226081511364	-1.41891758623323	0.0287549018189494	-0.420568845881358	0.199072656692845	-0.699954450805952	-0.78470354636795	-1.41394548402034	-1.2611570643374	-0.586820995878216	-0.307592110134652	-0.864593434967426	-1.52677196098589	-0.893781474877533	-1.23004807866754	-1.00614699981807	-0.381337717719087	-0.718164650098126	-1.60998822280209	-0.831105930243034	-0.147766779578621
MSTRG.87019	-0.563118577665811	0.0322256498418058	-0.554010906704099	0.443005594245418	-0.276633256590183	-0.702326133793603	-0.253320833614565	-0.184989876004368	0.124351390128138	-0.407406948913001	-0.601559623424006	-0.103753835422943	-0.101159728300401	0.255076199164672	-0.226243833914829	0.236038970738902	0.0509263720124583	0.55952920049507	0.195984488534404	0.33165227942755	0.611132915570078	0.334839833653349	0.29206560592343	0.262548555831465	-0.804927637884538	-1.23274617093097	0.416459365207133	-0.108624987712751	0.229007709296495	0.158602536269257	-0.0698697165575988	0.577659919891426	0.656430195794993	-0.107221664452109	-1.0584755286198	0.397952694832491
MSTRG.87020	5.63241777749476	5.5177603276189	5.90146299313841	5.97975584010451	5.45919991804641	5.23353709208408	5.18813279570858	5.0235273559342	5.38936872339519	4.88591432211196	5.34783491019096	4.61393297280558	4.88700716397607	4.18072695560186	5.2531098668711	5.05956698073284	4.83016114825833	5.33694332536532	5.80713941094166	5.9315764503344	5.74385631417672	5.7805753071957	5.99881919670915	5.7923972338062	5.43094382858748	5.24557970324507	5.54206746535724	5.59973897212618	5.41172629428194	5.31290932847763	4.79051948378491	4.67330191627865	4.62847405704578	4.83292549740943	5.17848683813983	5.07791769301113
MSTRG.87021	3.70502585608934	3.46594362988403	3.22725238249308	3.65007688022467	3.71696325790813	3.59614021809234	3.33307135138731	3.46789610451116	3.2697392089869	3.597337328469	4.11404520769738	3.80785608943635	3.45579463138916	3.64729340707221	3.96857054309129	3.93984243401978	3.91235870870754	3.83953305502035	3.68954721383531	2.8749152962777	3.33250122684433	3.77549067880411	3.99589799947489	3.94660215218811	3.83213080260352	3.66276897189016	3.64045200967745	3.55605554763923	3.54715301860042	3.63937842059124	3.72200328229287	3.88292818464584	3.81593217533596	4.29857189707072	4.04824589107293	3.68352056310082
MSTRG.87022	0.920302523025969	1.0765688159929	0.624027101929233	0.926214916350519	0.999460112535437	1.15962259919343	1.12101748893804	1.2005611052441	0.872295949315762	0.763501619801318	1.12879681695848	0.709326209846266	0.746840206753515	0.945199618269233	1.02954720809165	1.06888142830993	0.711663072897027	0.92033017212563	0.850630270576894	2.2833028853104	0.763078217310745	1.10901435291487	1.45313276279021	0.622709333572341	1.1922239745845	0.419625494104426	0.674879750192345	0.267669299429728	1.09934644203294	1.05269609741931	0.640797247495667	0.436859005383909	0.41586772053064	0.807754584584999	1.00722511303659	0.15074382317648
MSTRG.87023	-0.0785828402458964	0.152689329391764	0.862832844253618	0.143152327519967	0.475756882156328	-0.151428372686847	1.0828050166569	1.03115772750195	0.76798668916014	0.889647189746885	0.956321501160601	0.63274142598836	0.446330218830957	0.177153771455345	-0.0762335178906133	-0.100967483334886	1.020651915191	0.41597653299503	0.361177480990146	-1.04394737766941	0.0264593386504905	0.334839833653349	0.494651942531156	0.0419604739520366	1.09041390038301	0.989036020992216	0.810281103594159	1.11850968705387	0.944632147696637	0.547110695912662	1.06339853011592	0.592488814536707	0.371564101778985	1.0024807348412	1.04591863023416	0.522262041823694
MSTRG.87024	0.928201627833815	1.15942640506464	0.884675468970443	0.878965010951188	0.815704308496763	0.926441271718691	1.63833980589546	1.94950751941697	1.49901377871942	1.75065540803979	1.65432060418954	1.75789004977317	1.07614860458173	1.55061431118417	0.984724033053798	1.15087143732965	1.2201541114579	1.07171356498621	0.915841716453644	-0.428921188875162	0.611132915570078	0.695579964708778	0.15528143029512	0.802288343172596	1.34150811358599	1.56353661391213	1.36396090427154	1.19016070760427	1.66564059009501	1.77225699326507	1.8197526660237	0.932623784578838	0.41586772053064	1.51458803390899	1.83481760251718	0.933934976797343
MSTRG.87025	3.71533380327178	3.80800055820943	3.76948828050126	3.57794009125946	3.95191273433838	3.56744643096952	4.73760819978925	4.54369327876847	4.23621271369742	4.44185234972547	4.07661080775395	4.315276632911	3.80277481235898	4.10559246440578	3.52385865714245	3.83832903965497	4.29501358767905	3.77480040949566	3.65601035076279	2.76195192110857	3.83515443738113	3.68192843899182	3.54042359752742	3.37630925747574	4.13795736109197	4.40980434642481	4.0384961547037	4.19256905168048	4.62660587041745	4.35286203712394	4.3012424291398	3.76516102921976	3.81179323331645	4.24905152202659	4.50752058304522	3.86176048233561
MSTRG.87026	-0.41586454551817	-0.624659046097915	-0.810586511169549	-0.853969420045385	-1.06569799019452	-0.702326133793603	-0.113657133042873	-0.519158025939286	-0.415938137083063	-0.620232726720608	-0.773197802134534	-0.241139799938547	-0.0574381474642379	-0.718441642443869	-0.652250117423077	-0.541491161970118	-0.38620916145189	-0.18353199939506	-0.880152757249036	1.48818806578763	-1.23536221867159	-1.95454000579647	-1.15482891381433	-1.2611570643374	-0.457817585786093	-0.158019846271339	0.00434307338898948	-0.392823157408447	-0.841640555827565	-1.23004807866754	-0.709371260211172	-0.56659105645302	-1.29995258053206	-0.318513605843512	-0.357241816691683	-0.950930605868796
MSTRG.87027	-1.53807206405771	-1.53199586769769	-1.52200222791106	-1.74592686822711	-1.94129359655739	-1.50382518416292	-1.00622733536297	-0.596397009133828	-1.23083561750105	-1.6108495954786	-1.91707767724657	-1.97509131405943	-0.146247834150539	-1.40476881559794	-0.279925897427201	-0.541491161970118	-1.01640985020167	-0.652293890486015	-1.59847754746952	1.89768348762357	-0.802941729303315	-1.76693243820701	-1.41394548402034	-0.76784694185759	-0.971112997996738	-1.3361180495431	-0.501666327808242	-0.747090655179988	-0.60593781377965	-0.885534533845896	-0.389860790258402	-0.779186371179228	-0.81724638570233	-0.707977384885803	-1.43105177270994	-0.524600503203644
MSTRG.87031	1.9588297880844	1.66795101369827	1.45108711937123	1.80414469584679	2.05349434022952	1.36030673652672	1.66444944849231	1.28912117192909	1.90855071070792	1.9520518687452	2.13085936839308	1.84533386194599	1.70302580890114	1.56087848161329	1.93401524495771	1.48706395013825	1.97246571983338	2.11613717535883	2.08716730490719	2.27234577831448	2.127332473235	2.39894536542849	2.19657770656016	1.97119997188801	2.10738514447487	2.31784658721047	2.34195287402349	2.45625503742495	2.3765316591508	2.36194649633807	2.2912370555026	1.74766516771823	2.30009665406997	2.11879007982969	2.06888253883878	1.76238594411332
MSTRG.87032	1.44559036557787	2.06791897617556	1.91098130287039	1.69924389490771	1.37078918025406	2.19151350738331	1.95627462402765	1.89410979711145	1.7163982838328	2.21160509571463	1.77348860621117	1.96989630785435	3.72978834935999	3.17915706527178	2.36843863177298	2.56836164810167	1.91607240506609	1.91722900388323	1.60631814343359	2.13392702415929	1.76281812598872	1.52284834878541	1.31010471507926	1.74099457213056	1.93011978557525	2.02637550631219	0.960178959120059	1.59838142355902	1.64751287248253	1.68895904605119	2.16279352268061	2.43121572736949	2.53916445529439	2.03222016191559	2.20332988289301	2.46645019416985
MSTRG.87034	1.11972295594305	0.588291696905498	1.69310656334331	0.93394161155285	1.52039012007231	1.78598853986613	0.23888425775315	0.924603537236042	0.709109363543687	0.576070505332234	0.956321501160601	1.01109020601864	0.0262201540176685	-0.255273188326132	1.30948154021381	0.158877067745164	0.385952620868011	0.972576300938557	0.694209447801003	0.453067034275348	1.29896968707776	0.75804297585645	0.800115471261998	0.38033757694337	-0.128279223572621	0.354719386266372	0.576993635736301	0.983862129264266	-0.22580953642279	0.428863603740582	-0.25323740829356	-1.074726340275	0.127004539885507	0.119651531369561	-0.408634713387406	-1.03606274459609
MSTRG.87036	0.181438802666292	0.386868974234596	0.429714440841517	-0.0264125781812423	-0.39534478314626	0.217009637793422	0.658142056853381	0.227318840973691	0.760757093418758	-0.137498041520418	-0.224036693090451	-0.103753835422943	-0.146247834150539	-0.669626400873588	-1.05839684581373	-0.199138232374777	0.132387312545638	-0.302668756592519	-0.880152757249036	-0.428921188875162	-0.0665922879234482	-0.147298924469009	0.00415705329610903	-0.108640802844496	-0.128279223572621	-0.534699857561142	0.147620839127687	-0.887564377529106	0.019448297120758	-1.10584225637483	-0.801675689094413	-1.074726340275	-0.234555004361098	-1.91941467819004	-0.213211836862093	-1.12653522996105
MSTRG.87037	2.87111246730365	2.45289928373896	2.82010132889739	2.7077959946403	2.3402796890454	2.407653096544	2.86626559023484	2.70438964766748	2.8397931285669	2.84885037940615	2.4947886698375	2.52682281299399	2.53825627693584	2.38107612640318	2.43659218777942	2.35143278017352	2.74254161445143	2.27019090847964	2.01294220640068	2.30497056171683	2.62068251323193	2.15383431131841	2.23102068287897	2.28493216690518	2.41594509356522	2.85824913618083	2.62106858257596	2.49920479616773	2.54757381824852	2.30713564611433	2.54655133396822	2.04582915995961	2.18960076169951	1.9753514053349	2.61713695019684	2.26765880438384
MSTRG.87038	0.113783659239365	-0.338149902090581	-0.192104214648726	0.0888153517604483	-0.000862820530854472	-0.400740212823475	0.658142056853381	0.435664471464666	0.0192155547556949	0.207513496441136	-0.44818745140541	0.480816731984696	-0.240885184929536	-0.576688037739388	-0.882001668090967	0.19797382902671	-0.27698577407979	-1.35110730113606	-1.48189225596361	-0.502288849985225	-1.23536221867159	-0.266593927149393	-0.355905352765142	-1.66584926826322	-0.229985165935448	-0.111420624047753	-0.0730110838797124	0.128696556997413	0.179401950427144	-0.991487194746753	-0.622619064656019	-1.64129148478392	-0.718164650098126	-0.437024758205855	0.378211469745666	-1.12653522996105
MSTRG.87039	0.936057718535251	0.553699548362215	2.24234922104574	1.03079508829346	1.91067755914825	-1.50382518416292	-0.52111904459303	1.93585623505099	1.6823668181781	-1.13077708261048	2.26263592369085	1.35889718159618	-1.73122439584514	-1.32700606403444	1.71824454446659	1.20944397530095	1.63784452330548	1.94364476861809	1.07022040062647	2.6731019424104	1.37170838574342	1.96814326322665	0.945479763569819	2.15872807131125	1.04758917162856	1.64722501985767	1.18725109320208	1.27499303284835	1.44200489273506	1.65424488062276	1.11480480496149	2.22780125586331	1.47848625206799	0.754669973728839	1.25852904524634	1.69794127379138
MSTRG.87041	2.09488104208209	2.46225483919245	2.12796477124891	1.98980844339916	1.83359191375847	2.64586261982038	1.78834764260056	2.0158910558697	1.86201396518357	1.87788091022055	2.27002505177849	2.36264131868351	2.94525672597239	1.96807814454985	2.13198801381258	2.84574265716982	1.85738475244795	2.10447735935968	2.55118646501205	2.14598289258588	2.29879029869746	2.86406594760317	2.49940491004813	2.55087592902371	2.36453162264858	2.3597975394684	2.53244510848535	2.15874449598245	1.91332323392599	2.31826567253732	2.37795375691605	2.68404714083219	2.26419685756944	2.16020187785862	2.0308081795527	2.22255722862276
MSTRG.87043	0.796312327581887	0.852989457301336	0.862832844253618	1.03079508829346	0.283045487005942	1.43844544857618	0.167649386400927	0.868222137061148	1.14084932191056	1.24475298903359	0.172761339987598	1.66480221136614	1.37632271281437	1.65969325184397	1.17629340609759	1.54885714099367	0.0509263720124583	1.29330883709411	0.887222117759836	0.491369416857234	0.395497432063153	1.13278220736404	0.999758109181703	0.489231382685194	0.219135349697473	0.653476585583952	0.674879750192345	0.618735899294889	0.346036685970839	0.620879407602564	1.43098919033622	1.28273400994053	0.862554194649698	0.315648081011237	0.251508045706458	0.551735020841915
MSTRG.87044	-0.498161108258206	-1.26174343490767	-0.614004902316868	-1.21489735824438	-0.881111277146324	-0.818704549001734	-0.463434779581498	-1.17412606926958	-1.04199456597785	-0.939809311329895	-1.67083425738868	-1.33919840257501	-1.73122439584514	-1.40476881559794	-0.967505002824166	-1.64819192186111	-1.81741623483911	-1.35110730113606	-1.37402795116754	-0.502288849985225	-0.972674236953587	-1.08014333094197	-2.70108375360132	-1.2611570643374	-2.12117577355299	-1.84477882202269	-0.91118870461391	-0.446150499230264	-1.25374220419391	-2.34860446555757	-1.38021450418344	-0.81787689279475	-3.58432090862375	-1.04186489800719	-0.902986609137715	-0.58746899300819
MSTRG.87046	2.68784433177924	2.29954799857489	2.37942912403128	2.82045953167284	2.56357466369527	2.33460867783143	2.5037172564465	2.254536031246	2.12107094410802	2.2315968443954	1.95864576609034	2.31032813979859	1.49852884393318	1.26694900641232	1.98041639265625	1.88462229908828	2.32410562279698	1.8207681320522	2.32979858710199	2.02063551818269	2.3295487676629	1.9943270060187	2.10049493044753	2.46459806045629	2.15859288693005	2.4005630242804	2.17355744356196	2.57477142745927	1.98725850978646	2.41475096734085	1.93863959035759	1.92801115134149	2.01338809101182	2.25881146717513	2.10597785526732	2.01603791804502
MSTRG.87048	1.0417743936341	0.809668835230182	-0.192104214648726	-1.14811890287286	-1.06569799019452	-0.27070553942958	0.829471085888386	1.80680824406224	0.0312828877185676	-0.407406948913001	-0.26616700786451	-0.241139799938547	1.51310166761653	0.68859824663894	1.23488575399302	1.38910905532928	1.83322450090076	1.71739265221342	1.07657186745644	0.199072656692845	1.78961339793612	-0.147298924469009	0.376543286344355	0.622709333572341	1.6585291399586	1.41227103281397	1.4586195466196	1.32359686427726	0.883988051634679	1.36326390610579	1.49058436853822	1.5491317356593	1.82909401445423	1.95196102476481	2.22034551709449	1.34082710413558
MSTRG.87049	-0.631139224429647	-0.706152767411931	-0.676602384946133	-0.46048740429011	-0.437189931619339	-0.647477998048161	-1.61136690249962	-0.764510247529511	-1.17431246028424	-0.457742959056412	-0.601559623424006	-0.899354440074796	-1.87561652534655	-2.11236642575569	-0.335682903869147	-1.28263206406618	-1.20367169916434	-0.432536551357288	-0.930213149394517	-1.73291898188678	-0.13213763360709	-0.974796452911304	-1.15482891381433	-0.94547194335175	-0.728502616355938	-0.880461522399545	-0.959339250425354	-0.747090655179988	-0.841640555827565	-0.174233881556753	-1.38021450418344	-1.712408547008	-1.29995258053206	-1.04186489800719	-0.697271409367502	-2.17868382878165
MSTRG.87050	2.04852721419094	1.57614326898021	1.48007219485433	1.77001829540137	2.0907793234837	1.41286657928437	0.339546552263889	1.24552056616139	0.724055487646709	1.56143301400363	1.4086769369769	1.01109020601864	0.143260061307964	0.376266236084403	1.55919319604301	1.54885714099367	1.27499522752074	1.23032921337552	1.8992973591695	1.88335217284284	1.95655717699493	1.59306566563255	1.71887043492525	1.60241123617353	1.47678322050512	1.38001711899687	1.70249327406643	1.30757683864451	1.32141080339527	1.7395126552548	1.21242844833463	1.06610592971777	1.53982902272464	1.32731729693056	1.30712294755445	1.12251311729858
MSTRG.87051	-0.41586454551817	-0.184250156561445	-1.21279251199133	-0.751272586186409	-1.1328765331319	-0.190101981171364	-0.643905000433637	-1.58196621441273	-1.14686020169637	-0.803374180767846	-1.56186750711653	-0.899354440074796	1.01602748392957	0.304780367186187	-0.652250117423077	-0.676402520082865	-1.53991903684857	-1.79936494263048	-0.571292466504432	-0.167892864559501	-0.348792156453601	-1.95454000579647	-0.93524147478084	-1.3838591371388	-2.12117577355299	-1.5681458502562	-0.574794697567288	-2.70293608869373	-0.0979751612612653	-1.10584225637483	-0.319932422049616	-0.0698220986401201	0.127004539885507	-1.35534883665572	-0.574805173569501	-0.794399858502111
MSTRG.87052	4.30934428248244	4.39759346867541	4.21534128691048	4.50705426877728	4.47619201320472	4.25870947953507	4.40933034941693	4.97929370217811	4.16337956234823	4.34331710667205	4.45767468123073	4.42058262230209	5.25206161857747	5.19062885812363	4.88965459482577	4.90718098306306	4.58635641753108	4.55205100316546	5.06117722027214	3.66404194174993	4.0086408102951	4.66735405227719	4.51463927241878	5.04908041316824	4.66443733621725	4.37545102898415	4.51779575724227	4.27520606761001	4.24780693314014	4.41379767040861	4.58258896536872	4.66893616973296	4.91559706093421	4.49949180355037	4.75674944027819	4.16566142642974
MSTRG.87054	1.7651601747166	1.65168739879463	2.35616569729115	1.19412696396704	1.09062776965775	1.24906837543559	1.91337034994238	1.2005611052441	0.782338093768426	1.75065540803979	0.557957375024519	0.49530846192739	2.21186825622011	1.56087848161329	0.914764762642936	2.68303365049126	2.09944308411391	1.68644327046296	2.74107988156117	1.98080452671368	0.932945424733553	1.03526701273071	0.917555082032449	2.74638154324834	2.39901003750762	0.286755058184326	0.751665589573113	0.510934817772754	1.82736366265557	1.83559705881896	2.61955235814141	1.13862347660586	2.70008614237853	0.908400536930795	0.884498812505988	-0.0122089806601244
MSTRG.87062	-0.0785828402458964	0.500204602938149	0.459127729368032	0.258407902878552	0.0301778183950199	0.580849456123963	-0.113657133042873	0.511249574879971	0.27403801866071	0.0179300576174562	0.203958615021252	0.327281627048967	1.07614860458173	1.02150444807748	0.763764638388417	0.684470502152663	-0.080597756451999	-0.127460728158369	0.546462600803856	0.453067034275348	0.299328396935411	-0.396649801339102	0.247896321385156	0.417556272319129	0.400244742526134	-0.663239445866413	0.277945998003346	0.267669299429728	0.59335293319327	0.00176147896787586	0.28457706409416	0.664429662574555	0.862554194649698	0.551794655382532	0.408221905915666	0.716947366044412
MSTRG.87066	2.00063445393032	2.65815095066328	2.42485998048742	2.44124919619603	1.94365876172445	3.00805860947849	0.94047926439096	1.83649963236798	2.31369680520067	2.27462721309917	2.77999318131218	1.72752328352567	1.63802846413876	1.10804276621831	2.97252997670684	1.60811197018594	1.70595382809341	2.40937006302223	2.83398385988788	2.55148001128194	2.72153450203813	2.91977516626534	3.33408920326449	2.50838186089222	2.61239254984683	2.71044304021521	2.41459563678214	3.03501207711043	2.8506377947106	2.73849777876922	2.58351353242508	2.43533429983213	2.49854146268684	2.37768619527654	2.45408129432536	2.13764137292574
MSTRG.87067	2.17673079428311	2.53499229375293	2.04310405986223	2.17398860028911	1.46467182784817	1.90084745298009	1.52890271447072	0.951988920341196	1.85184346181881	1.27589233026967	1.58491689616928	1.88439529198051	-0.838129865226978	0.488060201611437	2.45313913324505	2.20558457574153	2.32410562279698	2.20617105540682	1.72427721120372	1.7632685131225	1.91659715808735	2.04531057640293	1.91522120732817	1.77006316316956	1.53994360639731	1.78908013527137	1.61477167930718	1.93718031643916	2.17613994298497	2.05106207220982	2.22259791884675	1.7343554835372	1.92418183695344	2.03222016191559	1.89963239715233	1.43872817012696
MSTRG.87069	3.21736316509769	3.75759825958722	3.70035322984738	3.67103284349186	3.36490160685961	3.41473686948981	2.91601604542418	2.71241879042867	3.27862474644468	2.73581480986051	3.09492125115885	3.41302106523527	1.03634751224283	2.31590722119401	3.34921551924673	3.13982687331771	3.36078018294775	3.1435547173166	3.42291235859656	2.8893302475499	3.04806693567767	3.64107939666669	3.6964651387498	3.45896443903351	3.24934573005815	3.55854851971527	3.15822415367334	3.31693030350094	3.55203381815169	3.51430029535344	3.43905246932313	3.34673299536973	3.16342175084376	3.39357069837021	3.44479127364851	3.31804849773455
MSTRG.87071	4.6546501521154	4.81858743038358	4.52621618414962	4.83773332733536	4.9181063702076	4.71888823118065	4.55775591410647	4.66242372667131	4.34837523409999	4.52682320783119	4.89169891979516	4.79249664661992	4.7811136634064	4.58320700622391	5.06541361511574	4.56983665292285	4.58273805379628	4.66153422473801	4.79072897211629	4.90448206416765	4.50271496914822	4.99529068781943	4.61585698447615	5.22733753874776	4.79153491702584	4.60208435994866	4.6798256923342	4.56861767967452	4.47809100377414	4.49451164333459	4.33956072493035	4.69665133943734	4.67250684549572	4.51154176785389	4.76836569922559	4.51709440591177
MSTRG.87072	3.88726843405022	3.93438489665172	3.87691685031196	3.81292006834693	3.9680328631961	3.92724028170183	3.99140367718025	4.20261603282938	3.68316687595475	3.76171706388017	3.63659949701935	3.64192645893223	4.09201190001884	4.00956535808815	3.82020059060323	3.9427226240921	3.86249742828387	3.82539694233239	3.7263671639992	3.13895362146704	3.67910354756022	3.83102840996379	3.83726445930977	3.75634898963998	3.67920976763949	3.90302287446722	3.75492468768821	3.73141086301693	3.72191221444032	3.96739724107017	3.80259131928036	3.71691645119098	3.95002517664694	3.6293197992708	3.98742267725461	3.87639384424359
MSTRG.87073	0.319974481605188	0.285107790235715	0.169949685837209	0.221003193368498	-0.276633256590183	0.330651605665928	0.0136714288952261	0.583071019858295	-0.320837857106371	0.124413154118446	-0.224036693090451	-0.419939164445798	0.534686370219645	-0.875656340079384	-0.517180888725162	0.273125537510924	-0.175452657655718	-0.0214607217585316	0.230570993340117	0.635153895179138	0.299328396935411	0.414565273358287	-0.289303735604661	0.34213322838186	-0.283659702922953	-0.597538565862292	0.235798956852913	-1.92064663759882	-0.12888759613737	0.158602536269257	-0.189489908757371	-0.634034260335179	0.229854004490078	-0.86528353970338	-0.124606748941312	-0.245775508127976
MSTRG.87074	-0.0944996241884804	-1.60828334922643	-0.676602384946133	-1.14811890287286	-0.276633256590183	-0.312761486756646	-0.407968543240272	-1.74830595903716	-1.09347479326704	-0.200390259010444	-0.309564738014661	-0.655746330630167	-1.36864962945406	-0.768966623528993	-0.724843245241524	-1.64819192186111	0.171455423819106	-0.366141850379437	-1.17984191474526	-0.292511545590503	-1.09804764321809	0.526455851285797	-0.499108936482835	0.221046957003606	0.180016100295836	0.140394496131723	-0.91118870461391	-0.963287346725411	-1.64239819492118	-0.607637231148611	-1.69734353543495	-1.074726340275	-0.718164650098126	-3.74383184390506	-0.0411300170421186	-0.147766779578621
MSTRG.87075	0.468201074164209	-0.213744680010365	-0.0610616424240564	-0.151648903314906	0.382616530113814	0.461167534572123	0.577991804324977	-1.06031489127496	-0.0553882066015264	0.431454614380284	0.605460874914169	0.565660830412102	-0.568941299320323	-0.48937613208726	0.470585640472013	-0.304480126353531	0.418794850492789	0.0772813107224641	-0.591290232132353	-0.228857067193616	-0.603831651292685	0.250449610302847	0.202331933567864	-0.609713301796581	0.433889893611276	0.0199741077450403	0.54283124387557	-0.619089270245459	0.179401950427144	0.656395852858495	-0.54078888353078	-0.668976250323167	0.278653778741236	-0.86528353970338	-0.00113573740122984	-0.147766779578621
MSTRG.87076	-0.9994200734021	-1.53199586769769	-0.742039606434034	-1.14811890287286	-1.94129359655739	-1.01302477497363	-1.74244995132189	-0.954829254068325	-1.11992057772704	-1.09050766443851	-1.36589487599404	-1.89731520581665	-0.0574381474642379	-0.117956344573443	-1.05839684581373	-1.28263206406618	-1.20367169916434	-1.48562262530097	-1.14987456872441	-1.15789023590524	-1.46946076094913	-1.60093769740958	-0.658109493155515	-1.83062930875528	-1.62915665691232	-2.63745788838488	-1.1142561100656	-2.08010551427623	-0.791318532739724	-2.09133310731152	-0.801675689094413	-1.17161941287973	0.0726928306753877	-1.24311352528046	-1.0584755286198	-0.653202430454053
MSTRG.87077	0.468201074164209	0.242304679238236	0.57112753071464	0.788103953788248	0.358360591169377	0.669923900573958	0.0927136800063894	0.951988920341196	0.55045918460184	0.389361260060737	0.264399449154164	0.294511737923903	1.40785833915679	1.44374428099386	1.11522033479622	1.35492153836613	0.737928070724878	0.489537623058868	1.0380367355888	0.000916440640793983	0.650645660605438	1.00982235315877	0.889079206338069	0.685085912261745	0.786212825684377	0.541284071405432	0.170175758713416	0.592531350596346	0.820682478769718	-0.374721426969251	0.413340182863725	1.20766969643205	1.20314368485737	0.421618680773617	0.494680094256616	0.978022837226711
MSTRG.87079	4.43732145901185	4.21318259027815	4.31120196255274	4.19692900486838	4.17141348218656	4.18884115149163	4.4455419145862	4.40690572162003	4.34777224048492	4.31736079124048	4.48809059326345	4.38794658339906	4.22631302484259	4.20547200463364	4.03602765135197	4.37250066780658	4.30163217541347	4.25524482188213	3.84923265265716	3.899449119167	4.08993790740992	4.00530510718707	4.02236017111694	4.18650080905747	4.10439769706531	4.18323310416965	4.45947286349715	4.3396446798293	4.27905231812214	4.11510869662679	4.18278853145111	4.01812830275343	3.98720373582388	4.34420456722097	4.31501779774403	4.05937872015903
MSTRG.87080	4.08747355565236	4.4325209678673	5.07331037465491	5.18798446726672	4.70741748906467	4.42787514544563	4.49184466857154	6.04896901137604	5.00180950687758	4.70398143845543	5.91619083648501	4.89919946379261	4.64217950603254	4.67819894666081	6.09643851391244	5.81556302284292	5.34239925377129	4.98456280838219	5.05113375723677	4.16238373376718	4.85745787069113	5.14450345484836	5.4341873417966	5.70854182965514	5.76254878299804	5.13275376802233	5.4013969795761	5.81971467991197	5.17913610652369	5.271993976906	5.86076899549372	6.38595490548116	6.34733249332353	5.48187875321956	5.52168170081732	5.78134848693091
MSTRG.87081	4.88415468522307	5.36028909053816	5.34650292062779	4.74415074488595	4.77997826852872	5.20587733109576	5.26799826323958	5.21794957519849	5.11846396806944	5.33070857216831	4.84793133863043	4.98577839998948	5.15085724721963	5.53712491778369	4.98519544183044	4.83150333108269	5.1170490654265	4.26050790124262	4.90978091830643	3.7494892875547	4.61559158346883	4.71929822544229	5.10180168810917	4.97299251864145	5.18146286295301	5.04676182727181	4.86662996301811	4.73207620521725	4.92163922054741	5.07937394885188	5.37670977824812	4.81438419246033	5.0233294175322	4.82811576494672	5.06414966066845	4.71080099861074
MSTRG.87082	-0.654544618361089	-0.184250156561445	0.369025320459896	-0.565508775825665	-0.617878722609913	-0.543666911119974	-0.0699536800972673	-0.37607796398893	0.0192155547556949	0.684478567679821	-0.601559623424006	0.327281627048967	0.476387548816876	0.177153771455345	-0.967505002824166	-0.825243723036066	-0.27698577407979	0.0772813107224641	-2.69713613200849	-2.13809065834921	-1.55677083330604	-1.08014333094197	-2.70108375360132	-2.23034110578119	-0.971112997996738	-1.44747235659572	-1.22762267992769	-1.21769219038328	-1.06256430490934	-0.174233881556753	-0.463352061242819	-1.64129148478392	-1.45089903431167	-1.47705774379482	-0.762637297241059	-1.12653522996105
MSTRG.87084	1.6019123208952	1.85002963380552	1.50848638421263	1.77001829540137	2.11269638452137	1.66118803957664	0.782560362594842	2.06688273900777	1.67084223620244	1.58026509320394	1.02780437300191	1.61258497339177	2.01090401679019	1.44374428099386	2.29690514220616	1.99972812446998	1.34501726826777	2.17306328427716	2.27285811520295	1.59757949950564	1.37170838574342	2.03273259755377	1.63561372208132	2.39165689335378	1.97651952732785	1.33024252736311	1.50371731545815	1.63735566132935	1.52378199450533	1.8662538911577	1.92430356648348	2.08829717055616	2.2148971202332	1.77666234945089	1.82372627929999	1.23579568737308
MSTRG.87086	0.154756246907526	0.605281625714565	0.624027101929233	0.681986089136062	0.176089470984643	0.603638939254918	0.806206384686024	0.181779452755876	0.0901503996373032	-0.200390259010444	-0.309564738014661	0.0996248608630021	0.143260061307964	-0.576688037739388	0.183806551162944	-1.64819192186111	0.171455423819106	-0.0734874185241349	0.297351700547616	-0.167892864559501	-0.0665922879234482	0.113818351917794	-0.0499529053223651	0.302889597568571	0.257221808037908	-0.206174612961887	0.147620839127687	-0.501524926596746	0.019448297120758	0.254426182654586	-0.189489908757371	-0.0466607746767709	-0.0424782653352095	-1.04186489800719	-0.461926212899305	0.188760244625014
MSTRG.87088	-1.72364014216083	-0.792526891414209	-1.77242939721326	-1.18112179076238	-1.94129359655739	-1.83047163804615	-1.49120832969497	-0.856533685206032	-0.74585732206096	-1.44935640307533	-1.78870863859561	-0.624074941321874	-1.36864962945406	-0.821325471032724	-1.77191814659314	-1.28263206406618	-1.41891758623323	-1.00960820058016	-1.21044496395601	0.413719955651269	-0.972674236953587	-1.19379298702918	-0.658109493155515	-0.00651393419953015	-0.457817585786093	-0.663239445866413	-1.28783161436197	-0.681670831946093	-1.73448406133972	-0.694454959277729	-1.2444600600649	-0.324520520442283	-0.923637992484055	-0.318513605843512	-0.902986609137715	-0.653202430454053
MSTRG.87090	0.778944978233931	1.45015457219519	0.487953309567305	0.838372455815251	0.779625768739776	1.31959080947531	1.10203776518531	1.10620716906063	1.05479701599862	0.879546250698385	0.651449963446265	1.19100520413834	1.07614860458173	0.881109892931647	0.68189213452331	1.04763459777242	0.886204586039461	1.04756056654439	0.872696559786908	0.942169458141031	1.05576442823621	1.48641508559779	1.31010471507926	0.34213322838186	1.15235789395548	1.22522497302872	0.824570287685681	0.766691006712189	0.7713109644728	1.27462184322958	0.191871895461545	1.17848213336413	1.12523439838889	0.95620738799924	0.466432507115048	0.63670484417385
MSTRG.87091	0.622217389855433	0.0571365265271981	0.305670682359253	0.0749052062209114	0.333689854782599	0.979678960150656	1.15824389419959	0.473951969644704	1.00671364034305	0.684478567679821	-0.0300742673553958	1.00096981156649	0.865160472022539	0.329004700944602	-0.174487804296803	0.273125537510924	-0.127245777593432	0.99800655910619	0.00940070461545012	2.29417740118415	0.169335527475762	1.22412136851392	-0.658109493155515	0.34213322838186	-0.229985165935448	-0.804361719161259	0.192383478533537	0.963558345973373	1.11262219881606	-3.06274536005216	0.640797247495667	0.848645975447379	1.12523439838889	0.201272120650242	-0.517261994023514	-0.245775508127976
MSTRG.87092	7.66879059758453	7.59285161253657	7.66858778331316	7.54076957464786	7.63151036352999	7.61447234235123	7.99000046444806	7.89112506909848	7.79268110652219	7.6530709318637	7.68089590699937	7.80050754391056	7.87603890296255	7.98132238599127	7.61637015171971	7.83328535232664	7.98278353507299	7.72224705078818	7.19180491165303	6.40459578413799	7.1576698247245	7.33851703764566	7.3306253602294	7.15038932712329	7.39131537946291	7.58643697667604	7.86455104850329	7.60001235576853	7.63364424413436	7.73673642939257	7.79102682266367	7.55744689611473	7.3843611931224	7.726126310035	7.72039010125687	7.69083032918116
MSTRG.87095	2.46434286882829	2.06791897617556	1.95293807335767	2.37751507788048	2.23097101348834	2.19901558051778	1.71529252675493	2.10397752911018	1.99734934282374	2.08546224969579	1.46126578425696	2.17734731010856	1.55595721172116	2.27284896924783	2.25032585945942	2.11656389100741	2.23470729894701	2.39986190609115	2.17265931212909	2.61357221748035	2.69815376140928	2.16540362622987	2.40199735222215	2.31483059669541	1.68671271724408	2.03675746574621	2.02679476942173	2.14077309855823	1.87488438519587	1.80427460831089	1.98081224035402	1.98531616538027	2.55905490694284	2.41237623234107	2.13318651551882	1.84802991384548
MSTRG.87097	-0.143331532486541	-0.748693523790318	-0.810586511169549	0.0466759762544591	0.358360591169377	0.15664537631882	-1.38029259036888	-0.24591637625362	-0.0941885026434011	-0.05769188141731	0.293696095918813	0.00151637078130629	0.105292057717383	-0.407048150129373	-0.279925897427201	-0.541491161970118	0.00840347721001057	0.0287549018189494	-0.420568845881358	-0.167892864559501	-0.0665922879234482	0.160814613541994	-0.425731054352235	-0.337531646568441	-0.339408589728373	0.251533264908473	-0.271476605727328	-0.197279621267239	0.300357846849119	-0.304750489751447	-0.128440388087042	-0.117291019830499	-0.923637992484055	0.387152838214588	-0.168229174459377	-0.147766779578621
MSTRG.87098	3.39601132196925	2.67031144466788	2.97575496217701	3.39830715047954	3.45057656040564	2.32092119595814	4.03208050423469	5.38674882822754	3.99645450290987	3.78354903322695	5.83070407951624	5.28637422086075	3.79086394595958	4.39093180026141	4.84489847078609	3.97684372972673	5.08543553877796	5.94569353388006	3.8658299090914	4.54123670455608	3.07009162495981	4.63443320788787	5.24631487396876	5.42304733035817	6.43749908648979	4.86352676412688	1.96363736147925	3.61256649247362	4.73358947400202	4.97950208991982	6.28632265564123	8.3814678713673	7.17434520174253	7.35357195450099	7.3629675901383	6.79240488596047
MSTRG.87099	3.28351436043543	2.85566457103045	2.61978525629658	3.19469253773586	3.44482852807521	2.72073945040016	3.231939994728	2.73624153935392	3.0545555548115	2.84366388667276	3.26357619710138	3.1175885250773	2.59415464379306	2.97555149466636	2.86534010929072	3.01402347721571	2.8121802336685	2.90226992317896	3.32361202305415	2.9247498142842	3.29870059614201	2.81349078854449	3.76858177537502	3.39509065312867	2.66999808550297	2.6776474890333	3.13548012131798	3.26395250194261	2.62835904244803	2.80330429677926	2.5743613825523	2.68404714083219	2.82033281038709	2.70598909388745	2.6983227003004	2.82738334013765
MSTRG.87100	0.355557158782828	0.367082870078283	0.649766852120729	0.606640334993581	-0.000862820530854472	0.580849456123963	0.605206323953753	0.227318840973691	0.101641052300357	0.239458134661849	-0.0668365018616822	0.75821350569516	0.180254414415052	0.150215432235769	0.763764638388417	0.0347969940242292	0.629871105597921	0.524957820646015	-0.475261624563863	1.57991394545463	-0.166061932516127	0.414565273358287	-0.658109493155515	-0.467213180952387	0.86231974087299	0.541284071405432	-0.574794697567288	-0.747090655179988	1.12577690444929	0.656395852858495	-0.189489908757371	0.042436101996427	-2.60768092537332	0.119651531369561	0.702715807356536	-0.950930605868796
MSTRG.87101	0.27112317341273	0.406387385442876	0.0590629221571014	0.941627144961711	0.850902574480757	0.85225668427859	0.806206384686024	-0.309529751896493	-0.017604146648045	0.0362320203695424	-0.773197802134534	-1.19262491886386	-1.36864962945406	-1.25322130105795	-0.583135384183487	-1.08197506157821	-0.931169484304701	-2.45315455346191	0.685924928782714	0.000916440640793983	1.6982897744206	1.08484836379093	1.39356246496978	1.19417155051157	-0.397398628324469	0.598470648125361	0.170175758713416	0.267669299429728	-0.0677112122866517	-0.448259717738567	0.0927980669860211	-1.074726340275	-0.378466486098751	-0.635321270105117	-0.408634713387406	-1.32651568961012
MSTRG.87102	-0.803559906486996	-0.547523583425509	-1.30868290761655	-0.587462644203859	-1.06569799019452	-0.494434509766918	-0.926117244928303	-1.17412606926958	-1.28966390732666	-1.01319171078656	-1.91707767724657	-0.721254506257505	-0.39560862958833	-1.4869630553863	-0.882001668090967	-0.991226081511364	-2.16131405705883	-0.911647248370983	-0.493963219802643	-0.228857067193616	-0.750529312353234	-0.616766693227043	0.00415705329610903	-0.609713301796581	-1.06198326169389	-0.25599237356154	-1.1142561100656	-0.963287346725411	-0.893781474877533	-0.991487194746753	-1.88657045834057	-0.381337717719087	-1.45089903431167	-1.47705774379482	-1.5414468819605	-1.69057411084991
MSTRG.87105	-0.456426094593389	-0.338149902090581	-1.30868290761655	-1.11585413081718	-1.35550491831499	-0.945301209305682	-0.643905000433637	-0.596397009133828	-0.685361870053352	-0.509898894826447	-0.224036693090451	-0.419939164445798	-0.631677473504506	-1.4869630553863	-0.801283528590154	-1.39449989005429	-0.38620916145189	-1.63398186015466	-0.80817574846165	-3.09928850753082	-0.972674236953587	-1.60093769740958	-1.27857764247763	-0.94547194335175	-0.178236132427886	-0.474484322964399	-0.91118870461391	-1.04320603770759	-1.64239819492118	-0.786833584020866	-0.463352061242819	-0.56659105645302	-1.45089903431167	-1.24311352528046	-1.0584755286198	-1.03606274459609
MSTRG.87106	0.478996445140324	1.28071813563863	1.17791853320622	0.926214916350519	0.563247029606285	0.908249672545108	0.339546552263889	0.473951969644704	0.323944431899969	0.763501619801318	0.508836319090785	1.00096981156649	1.2601809130628	-0.184981642182565	0.68189213452331	0.344555570448824	0.909500689195476	0.720953986783131	1.37853368798056	1.44979999273816	1.15527179292692	0.846942027472573	1.31010471507926	1.60241123617353	0.70586633042014	0.598470648125361	0.79584897519604	0.482677164327457	1.27493275974099	0.757982341253935	0.413340182863725	1.26433090055967	1.01434477727356	0.278521231803682	0.65345113644367	0.261913649255279
MSTRG.87107	-0.585437675092599	0.0816245603575012	0.305670682359253	0.0466759762544591	-0.000862820530854472	0.125488896749694	-0.158725960269594	-1.58196621441273	0.0785674919413847	0.10720285070991	0.0749053114425292	0.00151637078130629	0.644659534103361	-0.447624960782953	-0.0295068673465904	0.273125537510924	-0.702052182071546	-0.0734874185241349	0.0226190727490554	1.12382098187785	0.274250000663893	-0.147298924469009	0.106644592198104	-0.337531646568441	-0.728502616355938	-0.066279585564884	-0.099745773357119	0.482677164327457	-0.160476917670674	0.912851686633661	-0.54078888353078	-0.217188144724919	-0.234555004361098	-0.376552626748971	0.0756728723311576	-0.40652980542026
MSTRG.87108	-0.969758831780957	-0.274606755961877	-2.07565083057953	-0.751272586186409	-0.824482019740685	-1.50382518416292	-0.253320833614565	-1.29769047293902	-0.74585732206096	-0.86997951928827	-0.656534322267996	-0.315072325151118	-1.73122439584514	-1.87250321186183	-0.967505002824166	-0.541491161970118	-1.41891758623323	-1.11470855159019	-0.695661175329641	-0.167892864559501	-0.972674236953587	-1.31716700442338	-0.93524147478084	-0.337531646568441	-0.397398628324469	-0.663239445866413	-0.91118870461391	-0.392823157408447	-1.4741807054488	-0.607637231148611	-1.2444600600649	-1.12235959801466	-0.923637992484055	-0.376552626748971	-1.93466646695376	-0.297395323045042
MSTRG.87110	0.378800548653249	-1.32471004677601	-0.958299745420139	-0.0114956438777797	-1.43806425130953	0.061081681894235	-1.61136690249962	-1.43283775529747	-1.51679529371104	-2.07752475187484	-0.354308510878444	-1.14689937746975	-1.73122439584514	-2.98064981994154	-0.454110222957644	-0.825243723036066	-2.61372799824438	-0.18353199939506	0.600353057471261	0.969562454924424	1.1689429908764	0.98392085963571	0.494651942531156	0.453838896717044	-0.520877861941561	-0.804361719161259	0.397467504195232	0.199855662228819	-0.441688266792469	-0.448259717738567	-1.12038836593828	-0.9839331890987	0.127004539885507	-0.500142962152403	-0.831105930243034	-0.101151182957335
MSTRG.87113	-0.702526306561308	-0.0189248682058118	-0.286583647238387	-1.14811890287286	-1.43806425130953	-1.15882684547984	-0.926117244928303	-0.764510247529511	-1.01692732729739	-0.939809311329895	0.140874506943485	-0.861932060634672	1.13386422059654	0.177153771455345	0.0596375017292741	0.445477683962827	-0.850685736107807	-1.00960820058016	-1.17984191474526	-1.28160988577173	-2.23328541903295	-0.466356093457029	-1.27857764247763	-0.467213180952387	-1.37498938550335	-0.066279585564884	-1.00915249356551	-1.12781282582068	0.101640775456618	-0.607637231148611	-0.319932422049616	-0.166375102757269	-0.456189988585721	-0.56614944499489	-1.66099462632521	0.15074382317648
MSTRG.87114	-0.246252391133228	0.347021627987401	-0.554010906704099	-0.119305968262403	-1.8256256807891	-0.818704549001734	-0.354556060954804	0.583071019858295	-0.58985315074515	-0.483585248797582	0.605460874914169	-0.193875798630719	1.09564482065105	-0.0539071799049396	0.653535199620371	0.378986695559157	-1.20367169916434	0.124228463796149	-0.174461484843137	-0.109400726764014	-0.802941729303315	-0.266593927149393	-0.289303735604661	-0.056673875404754	0.0119817470875585	0.101360618344685	0.235798956852913	-0.291740914856027	0.128029620407769	0.254426182654586	0.453828087470249	0.82372625767892	-0.103705813583092	0.351843415929819	-0.0822647043980655	-0.101151182957335
MSTRG.87115	0.013397515208721	-0.127010675295373	0.169949685837209	0.0178833421611683	-0.881111277146324	0.093644681359328	-0.52111904459303	-0.309529751896493	-1.01692732729739	-0.739708609022823	-1.03932106301843	-0.475376877698435	-0.451104069904014	-0.875656340079384	0.0596375017292741	-0.418123981406102	-1.01640985020167	-0.911647248370983	-1.12051705210151	1.44979999273816	0.141869886482466	-0.78470354636795	-0.225641563925256	-1.0432211517154	-0.128279223572621	-1.84477882202269	-0.91118870461391	-0.619089270245459	-1.39689775089757	-0.786833584020866	-0.900291940278862	-1.33037362732133	-1.03850458665886	-1.04186489800719	-0.902986609137715	-1.03606274459609
MSTRG.87116	2.14657868452309	2.19680848539441	2.36396192749662	2.66896954159561	2.50401321675233	2.1456628955492	2.15351805343139	2.15199865598873	2.2710812044501	2.17077080766484	2.32781394186876	2.44333412909628	1.95862667976016	2.31590722119401	2.35088502170338	1.93177228045819	2.6278370831095	2.24916503881347	2.53051528421971	1.56202939537628	2.4351465592036	2.33890811392279	2.3190403849837	2.91202196176794	2.24642165466755	2.25698721700102	2.17912845540508	2.20271731621906	2.19498483294622	2.38330076447906	1.96689121832004	1.95120700853156	2.27626298743917	2.06529560250406	2.46839564865345	2.37047576920035
MSTRG.87122	0.855502645233025	0.220417288360704	0.516214208149046	0.894887543076407	0.815704308496763	0.603638939254918	-0.253320833614565	0.271464633088402	0.146709764073009	-0.158158972549704	0.203958615021252	0.155439320636834	0.352207727154529	0.488060201611437	0.22292979816064	0.412615210789876	0.352345303700351	0.0287549018189494	0.908739866585477	0.827079693643077	0.670003488219694	1.62693298543067	0.945479763569819	0.622709333572341	0.591264853762807	0.215430005880511	0.101424750512738	0.510934817772754	0.574287586620541	0.344279709965344	-0.319932422049616	0.16654370197158	-0.167647451295441	-0.157214919394019	0.316250263041845	0.492174376691774
MSTRG.87124	0.141227598258514	0.500204602938149	0.459127729368032	0.282816241556631	0.453029437228121	0.648165552909952	0.782560362594842	0.684513974134144	0.724055487646709	0.512126886226218	0.45798365220912	0.421348729252605	-0.101159728300401	-0.0855763546055177	0.26102004577937	0.815947505694989	0.0509263720124583	0.338462187777061	-1.00871952692283	-0.109400726764014	-0.0349035245658523	0.206328130527225	0.15528143029512	-1.0432211517154	1.06916043047182	0.321137404063008	0.736631892225026	0.78993954214926	0.101640775456618	1.18017482141802	0.742353810526689	1.28273400994053	0.325856745283553	1.11205966156718	0.967465156085937	0.551735020841915
MSTRG.87125	3.5003671116072	3.34724911071757	3.67550805502258	3.04576205469806	2.68557404201669	3.21091379435636	4.3177015865822	3.93397464777723	3.50533956648755	3.9912942590248	3.17975164463105	3.61231662028155	3.94928139607894	4.1264747951751	4.10309467657387	3.98245293953855	3.90078073031234	3.67190658697759	2.57156564451706	3.19224631462499	3.22862662537084	3.28583118072465	2.9762877429284	2.77534287577879	4.25316334951716	4.34235371022362	4.23583326320812	4.34554080669929	4.34662324847606	4.33653324114974	4.72586229268507	4.91219054313442	4.79288025652742	5.11151847370336	4.69265719611679	4.77468625869057
MSTRG.87126	0.863763596667233	0.687353660631231	1.2803398781985	0.779552907628557	0.645733461541822	0.603638939254918	1.54304502047751	0.924603537236042	1.27883147525794	1.07809836310398	1.09591198094934	0.671541941638381	1.09564482065105	0.650658860261414	0.595092368693665	1.06888142830993	0.886204586039461	0.524957820646015	0.0743137388776422	0.288798685153779	0.222746241921939	0.206328130527225	0.202331933567864	-0.162549789098157	1.64422815955403	1.16970303915556	1.18725109320208	1.8291086033532	0.944632147696637	1.02579067492527	0.837229174042778	1.47904275403964	1.39241493185154	1.19409887753776	1.83481760251718	1.25384056026664
MSTRG.87127	0.367225662755502	0.285107790235715	0.675055406448406	0.779552907628557	1.01506043959224	0.794002474336032	0.70920400886807	0.473951969644704	0.607992349763574	0.485734195697884	0.172761339987598	0.63274142598836	1.69025849548348	0.444376564685154	-0.0295068673465904	0.738507420548975	0.684911026745547	0.99800655910619	-0.36787396819252	-0.292511545590503	0.0561889944949379	-0.466356093457029	0.15528143029512	0.302889597568571	0.957926428919493	1.13146463570988	0.170175758713416	0.766691006712189	0.820682478769718	0.790314783816942	0.709289629553943	1.02296969570999	0.692894787721437	1.13301095577311	0.65345113644367	0.742732815903976
MSTRG.87129	0.013397515208721	0.780048441293467	0.399688979428477	0.410144980894842	0.0301778183950199	-0.945301209305682	0.306766699689305	0.61768396868152	0.437114719753674	0.30130066016922	-0.143296532874484	0.327281627048967	1.2601809130628	0.79677397350434	0.404056349133013	0.509038770671338	-0.127245777593432	-0.127460728158369	-0.115352995405187	0.199072656692845	0.570507442563066	0.293261683159646	-0.576419875437417	-0.00651393419953015	0.561133337064731	-0.597538565862292	0.0777598863441148	0.363763549912806	-0.160476917670674	0.108193234182704	0.191871895461545	0.692230710639571	1.0983007697958	0.488174410600844	0.602444533768537	0.397952694832491
MSTRG.87130	1.73845444061832	2.08618768077539	1.96323934462774	1.37529248088875	1.80695341235348	1.46357869590516	1.29822837517371	1.82173031982701	1.84843729837586	1.7451029094008	1.84449868249275	1.70276109911726	2.80425632538778	2.51907614472858	1.81103055017274	2.02168689470179	1.96136202728801	2.1618563414468	1.34735524299762	1.34910807482004	1.29896968707776	1.50474672307973	1.31010471507926	1.48459509450153	1.7681032950116	1.91822734398806	1.55603726988757	1.67530465087604	1.86707217065729	1.80427460831089	1.98081224035402	2.18930019377367	2.73547706482408	2.35111005992714	2.31842861761719	2.70155197388755
MSTRG.87131	1.77832991953199	2.57435101672366	1.96323934462774	2.09003188287096	2.39496152259448	2.61815031218156	2.44467699005752	3.10895690397966	2.22978881135181	1.99010379372543	2.64442719286341	2.2215979223127	2.12914325304966	2.4378697310199	3.2532678087669	3.07829600228458	2.79351879920754	3.16054559317382	2.43240721539498	2.76195192110857	2.76268806274196	2.7534326236867	2.67646516623432	2.59215407858537	3.23986618282508	3.24153166689326	3.14405120690807	3.29272050810108	3.28518020729611	3.03683149356353	3.68421611095598	4.42463157237319	3.96501176695806	4.21260934471128	4.42368934641565	4.16327661462927
MSTRG.87132	-0.228580914696372	0.718918316924287	0.272918556220368	-0.655402837092993	-3.53122312267102	-4.53870587283108	-0.850222471754029	1.71388161116999	-0.992288210893457	-1.66896410466097	-0.104560047522277	1.66480221136614	-4.53870587283108	-1.66689249498714	0.624609700036126	1.89655504371424	0.543161859399062	-3.68184511781315	0.381840309969867	-1.04394737766941	1.46331786936606	0.846942027472573	1.37314626495051	-2.01668628335622	0.70586633042014	1.38001711899687	1.87029765467611	1.29137692346778	2.26799523542888	0.970426053869734	1.16444221328926	1.07669143299833	2.55905490694284	1.60733747931083	2.66141916004921	2.34545028653645
MSTRG.87136	0.127570884954495	0.00687707060792531	0.0969800880941154	0.0749052062209114	-0.617878722609913	0.246270305731417	0.0136714288952261	-0.126532445424942	0.222343167081601	0.70750169238159	0.350562841504456	0.294511737923903	0.644659534103361	0.177153771455345	0.653535199620371	0.711741944292065	1.20140048626813	-0.241870948402259	-0.695661175329641	-1.04394737766941	0.169335527475762	-0.330156827836173	-0.289303735604661	-1.2611570643374	0.561133337064731	0.481736795383662	-0.53776721432083	0.33243796118892	0.204418025481349	0.757982341253935	-1.88657045834057	0.607166838237197	-1.29995258053206	0.488174410600844	0.750353605702187	-0.464357622531893
MSTRG.87137	1.48896000471095	2.85921001241672	1.02896051620077	0.862864784302869	0.358360591169377	0.435991878235644	-2.9623685384324	2.12818788548157	1.00671364034305	-3.61169332594477	2.33487747041994	-3.33091793919709	2.0005989970994	1.55061431118417	1.79813520122684	3.00302739370471	1.55162774520481	1.57257223556714	1.01176267149917	-0.109400726764014	1.90029800274774	1.48641508559779	2.59064963458629	0.685085912261745	2.91004839168611	1.34702559176725	3.03767602265352	2.2113533048856	2.49785030824302	1.60055536527817	1.98081224035402	1.21726912019369	0.278653778741236	3.10633942614499	2.91761055888956	3.7390217728689
MSTRG.87138	-0.0472665929820145	-0.748693523790318	0.272918556220368	0.0608596353434718	-1.1328765331319	0.274949288447497	-0.581206146836304	-0.37607796398893	0.616027231134963	0.637299870310666	0.172761339987598	-0.241139799938547	0.795338849589155	0.976207503586255	0.502734081547907	0.539799131317228	0.513060690377756	-0.575261638376701	-0.855759239387313	0.103394007519271	-0.0989927560740405	0.375253201507154	-1.04086139377686	-0.467213180952387	-0.728502616355938	-0.96080009112442	-0.501666327808242	-0.291740914856027	-1.64239819492118	-0.374721426969251	-0.801675689094413	1.00090807409162	-0.103705813583092	-0.157214919394019	-0.634739205589788	0.690692649988351
MSTRG.87142	0.734589291339363	0.687353660631231	0.429714440841517	0.762297247036496	0.453029437228121	-0.494434509766918	2.07782504721098	1.9220745425144	2.85175082176794	2.07664725202565	1.88355984209598	1.98023625720022	1.85947109682063	2.84724774353463	1.92217796309321	1.69266669566768	1.67909471148316	1.67071598760996	-0.204949402441533	-1.73291898188678	-0.699954450805952	0.334839833653349	-0.164670304691152	-0.276815446755734	1.50870902666931	1.05180605648154	1.15368941518955	0.743061684482039	1.21464702104424	1.48678279662471	2.50861719917457	1.95120700853156	0.763170295379608	2.22017261623235	2.28646948091229	1.84802991384548
MSTRG.87143	2.0081068492305	1.65984212375168	1.95293807335767	1.55137369313303	1.28331073754922	1.99866061944683	1.02351882635533	1.56220338767316	1.50767722303889	1.17213031149242	1.25331664599342	1.03112047176844	1.17109720055052	1.63075291532242	1.02954720809165	1.59352485966729	1.04189028207043	1.46726142796663	1.89211339455889	2.66474661400966	1.99544014176143	1.5583841578604	1.95697464537924	1.25712195798892	1.53994360639731	0.706462097528681	1.42149800670723	1.19016070760427	0.804412318406193	0.691058916457599	1.0100926454877	0.386696696349945	1.51966985656391	1.32731729693056	0.702715807356536	0.608933926519138
MSTRG.87144	1.82138054749193	1.34281664110769	1.57716590104534	1.56138493656009	1.47598896838076	1.88232815135771	1.28145530180557	1.28912117192909	1.40939173325524	1.32137627985151	1.17675994619366	1.28575295946229	0.84226001411184	0.743699772632263	1.60433851097372	0.981949572492901	0.629871105597921	1.71739265221342	2.03919499201284	2.04659140560615	2.04075728544389	2.1882675904614	2.1493360538897	1.61848334974393	1.17242863262072	1.34702559176725	1.29379899855313	1.57180109281196	1.60117128363901	1.52571245965461	1.41056422395939	1.02296969570999	1.43609237465886	1.36322464588404	1.35413326922983	1.43872817012696
MSTRG.87146	0.500347829946719	-0.045196679053711	-0.614004902316868	1.12830400591999	0.520165068409432	-0.594638922434979	0.852366569801747	0.77929018326566	1.30888302624375	-0.200390259010444	-0.354308510878444	0.990777921496236	0.617942119774978	0.976207503586255	1.07301963056435	0.815947505694989	1.52170453494679	-0.302668756592519	0.361177480990146	0.373269591125054	0.995661504993441	1.42997972540648	0.456346774857728	0.417556272319129	1.28732054249316	0.945618827012857	0.998494731525626	1.33944095164306	1.41010253818318	0.158602536269257	1.47099157104784	1.84375640820021	1.39241493185154	1.34538268112371	1.19108128973168	0.956147312648103
MSTRG.87147	0.770182267703936	0.922419459747102	0.624027101929233	-4.53870587283108	-1.20333664612504	1.01410973896078	-0.463434779581498	1.00524785762146	-1.66468705995557	1.72831603098867	1.34012489867603	0.37508171685708	0.180254414415052	0.280142325477799	-0.517180888725162	-1.79400020748853	0.572647796040535	1.44893726662401	0.422298791934472	-0.359104742547956	0.900534455216929	-4.53870587283108	-0.499108936482835	1.50202657140056	1.02569047604245	0.570160691514916	-0.365670594650278	-0.501524926596746	-0.791318532739724	0.970426053869734	-0.54078888353078	0.243721566308693	0.0162562486919147	-0.437024758205855	1.291106157723	1.30665925069647
MSTRG.87149	-1.06063720098794	-0.371002785040242	-0.810586511169549	-0.678779659640257	-0.276633256590183	-0.0412640165857882	-0.303050658371629	-1.17412606926958	-0.571487362725676	-0.117128824312247	-0.968048530076276	-0.593083922546364	-0.290638483533531	-0.576688037739388	0.0596375017292741	-1.39449989005429	-1.53991903684857	-0.241870948402259	-0.267928960960005	0.000916440640793983	0.274250000663893	-0.0911575845275117	-0.355905352765142	0.0419604739520366	-0.229985165935448	-1.04587762238781	-0.864593434967426	-0.559109898737163	-0.742692770067203	-1.87307128894788	-0.801675689094413	-0.191557925062998	-3.01488965001562	-0.318513605843512	-1.5414468819605	-0.950930605868796
MSTRG.87151	0.582727108169889	1.00155198175071	-0.810586511169549	-0.306897185606724	0.453029437228121	2.64586261982038	1.31480868031071	0.951988920341196	0.950632274169499	1.61720744985554	1.32601475645555	1.00096981156649	1.05638530820108	1.02150444807748	0.102225723577348	1.60811197018594	1.52170453494679	0.524957820646015	-0.251924452985405	1.28513714576295	-0.857330281731004	-0.876621375567522	-1.73001670243021	-0.609713301796581	0.837394219407396	1.2069540540451	-0.398486668961982	-0.108624987712751	0.754471055799732	1.54479031969158	1.95283455805003	0.577659919891426	0.541157239904527	1.38084864994628	1.5418075680752	-0.58746899300819
MSTRG.87153	1.82561578934068	2.2135248665526	1.78888195304277	1.21963766021606	1.84236322107974	3.51431407751883	2.92684252614928	2.23237145129526	1.90855071070792	2.60399115636666	2.58048965281753	2.52329158732232	2.13857267543008	2.33397449316195	2.3857812278233	2.16669631877129	2.64875315173725	2.35135781272296	0.573659442646359	2.66474661400966	0.441280150502885	0.014967659944212	-1.41394548402034	0.654234712048703	1.44413490028728	2.26584018058606	1.32428712981916	0.719038893674143	1.91332323392599	2.22672427808958	2.87196631902236	1.36276087424631	1.07085473690795	2.12925500247256	2.46125622471285	0.817434168011229
MSTRG.87154	0.258647435526135	0.852989457301336	0.305670682359253	-0.362595065476335	-1.06569799019452	-1.40953859725363	1.90244191016779	1.47049458857229	1.17388271691549	0.458849665082489	1.14496234884826	0.0216790733141647	2.84514518191525	1.64046434172355	0.763764638388417	1.26573099304854	0.246554193416067	2.06892161354944	-0.674174185853894	0.103394007519271	-0.913849842706419	0.160814613541994	-0.658109493155515	-1.66584926826322	-0.0332735084143574	2.47879300919009	0.998494731525626	0.900874072877424	2.57660557704215	2.27322091022015	2.24584237557412	3.27959696556007	1.69169922717165	1.46587699305318	2.04997095874434	2.61345272466448
MSTRG.87155	-0.15998317269319	0.00687707060792531	-1.0382444048461	-0.306897185606724	-0.480285140263781	-0.647477998048161	-1.74244995132189	-0.596397009133828	-0.809000932840604	-0.771190231269474	-0.9001318894596	-0.977243585632805	-0.838129865226978	-1.40476881559794	-0.882001668090967	-0.149217993513445	-0.633109355124789	-0.241870948402259	-0.236095544465309	-0.428921188875162	-0.428898269605273	-0.69829291291593	-1.73001670243021	-0.686614579268211	-0.339408589728373	-0.158019846271339	-0.91118870461391	-0.108624987712751	-0.259619892591961	-0.174233881556753	-1.00614699981807	-0.940593142708489	-0.378466486098751	-0.86528353970338	-0.574805173569501	-1.32651568961012
MSTRG.87157	2.13638629756431	2.4292414765944	2.17303835064984	2.13764809417443	2.11269638452137	2.23595170380165	2.04838397978939	2.68003057513933	2.11541391330795	2.10726694536051	2.13895322904595	2.09410617531842	2.89606914773914	2.8639237368398	2.68095311177885	2.79564467328044	2.46441976681022	2.2278281999975	1.88850795273978	2.14598289258588	2.06289299568777	1.03526701273071	2.29753377202897	1.92024521492363	1.37653449316414	1.39623421045069	1.43086832158584	2.2113533048856	1.95813748705096	1.83559705881896	1.69018171310381	2.16470459788773	2.2148971202332	2.24924833707566	1.65876803889798	2.09823487515225
MSTRG.87158	-0.678335997550156	-1.53199586769769	-0.882553463892948	-1.28491746182094	-0.76999189530764	-0.543666911119974	-2.43318535918615	-0.764510247529511	-1.41504616582609	-1.92810891103198	-1.11429844793602	-1.01782403207703	-0.838129865226978	-2.98064981994154	-1.49302082149303	-0.676402520082865	-1.30728410314549	-0.911647248370983	-0.36787396819252	-0.502288849985225	-1.09804764321809	-1.08014333094197	-1.15482891381433	-0.337531646568441	-0.229985165935448	-1.44747235659572	-2.45277316786125	-0.681670831946093	-1.25374220419391	-1.36596313545937	-0.319932422049616	-1.074726340275	-1.29995258053206	-1.35534883665572	-0.259642303979726	-0.722074448845392
MSTRG.87159	0.959372527769737	0.671308521730312	0.840654428398244	0.432135008592986	0.563247029606285	0.733296694318142	1.12101748893804	-0.184989876004368	0.647726605013726	0.99632626472295	1.16094874977782	-0.0820763112996125	-2.42311507996455	-1.25322130105795	-0.0762335178906133	0.656673595717415	0.999096214250363	0.809794428620067	1.02495951494595	1.19517584577784	1.12753449811147	0.98392085963571	1.02615021545756	1.4669504218244	0.957926428919493	1.09218507101712	0.416459365207133	0.538649612472122	0.300357846849119	0.941926057401928	0.191871895461545	-0.50216038591664	-0.625452558608785	0.612727456640384	0.862989679427392	-0.58746899300819
MSTRG.87160	-0.563118577665811	-0.792526891414209	-0.958299745420139	-0.522578548377436	-0.824482019740685	-1.23765375695742	-0.778121491694155	-1.17412606926958	-0.66574759646977	-0.536701411921526	-0.656534322267996	-0.937773435534039	-2.42311507996455	-1.32700606403444	-1.49302082149303	-1.51577673729678	0.132387312545638	-0.0734874185241349	-0.695661175329641	-1.04394737766941	-0.513715148935268	-0.0371193551113484	-1.27857764247763	-1.2611570643374	-0.520877861941561	-0.804361719161259	-0.271476605727328	-0.446150499230264	-1.4741807054488	-0.174233881556753	-0.801675689094413	-1.57351603065661	-1.16331415613622	-1.91941467819004	-0.762637297241059	-1.32651568961012
MSTRG.87161	-0.752158849737305	-0.43904185535919	-0.676602384946133	-0.565508775825665	-1.06569799019452	-0.880614715454498	-0.52111904459303	-0.764510247529511	-0.74585732206096	-0.771190231269474	-0.0300742673553958	-0.447391752829737	-3.80168121831679	-1.87250321186183	-0.335682903869147	-0.250847918491812	-0.504383935283092	-0.733672414203979	-0.438570372579774	-1.56629763791479	-0.972674236953587	-0.0911575845275117	-0.425731054352235	-0.853927512715761	-0.397398628324469	-0.307592110134652	-0.574794697567288	-0.887564377529106	-0.742692770067203	0.158602536269257	-0.463352061242819	-1.22262081001112	-2.29047056849494	-1.04186489800719	0.218013790606278	-1.32651568961012
MSTRG.87162	4.79733067948202	4.67911720111913	4.79198359991825	4.79382526627298	4.81827280383746	4.72539679779902	4.70181186337062	4.73318969022307	4.61912032701526	4.6874302214395	4.5069754167958	4.68044132803924	4.90092618419164	4.94925370458155	4.55221081413146	4.75491619815686	5.11329181648314	4.69106910885234	5.1196281582186	4.98889762317022	4.83405129859396	4.64686672402204	5.01551765637396	4.77750177127049	4.6785403551284	4.59331907733964	5.03199570941957	4.96438907068673	4.79045504199012	4.858921683615	4.90079900376347	4.76369572515389	4.9760276628804	4.62680963829968	4.73323250532785	4.76842354219885
MSTRG.87163	-0.246252391133228	-0.0992206306174965	-0.286583647238387	-0.325225255951912	-0.0325860345167879	0.027766698910576	-0.463434779581498	0.0358438732189773	-0.517752466209767	-0.311715766171352	-0.18310186066804	-0.593083922546364	0.143260061307964	0.0662441786769854	0.0596375017292741	-0.541491161970118	-0.567311419851051	-0.502134849100735	0.518743193152471	-1.15789023590524	-0.857330281731004	-1.60093769740958	-0.836829322951112	-0.536704550647815	-0.655923252616904	-0.25599237356154	-0.91118870461391	-0.197279621267239	-0.00902378194720357	-0.694454959277729	-0.389860790258402	0.262387750787708	-0.923637992484055	-0.784487513051431	0.0756728723311576	-0.40652980542026
MSTRG.87164	-1.72364014216083	-0.884403408654694	-1.91608845909239	-1.35851006314051	-1.35550491831499	-1.23765375695742	-0.0699536800972673	-2.15264083843214	-0.968062838229432	-0.536701411921526	-1.03932106301843	-0.937773435534039	-1.07914002962658	0.743699772632263	-1.25940358854786	-0.304480126353531	-1.41891758623323	-1.35110730113606	-0.855759239387313	-0.839954874201244	-0.913849842706419	-1.08014333094197	-1.04086139377686	-2.23034110578119	-1.49648299456259	0.06124119238795	-0.126985254408877	-0.0251042824666412	-1.00408169340177	-0.525748747112907	0.0405871638183866	0.352259216417509	0.0726928306753877	0.699557227099882	0.522385205650854	-1.69057411084991
MSTRG.87166	3.34676487476666	3.62226179782948	3.4153219439698	3.18824628449592	3.98990798355879	1.77599107154677	4.13603581262984	4.57265138223695	3.65029022466695	3.56303514319001	4.58902527472806	4.19724930090899	3.55419837362439	3.06840743350867	3.30432097516139	3.81651224386659	3.97442818048345	3.94135682227886	3.29393821491565	2.47708253902199	3.17204686380055	3.03146371840831	3.61621623914161	4.62077197186126	4.26489489925931	5.03126912885464	3.45771482111621	4.01157706578223	5.2272259426374	5.20910699909667	4.22726156708738	5.534877761552	3.97984427707587	4.51154176785389	5.4957110580172	5.19811555012645
MSTRG.87167	-0.436002775630913	-0.748693523790318	-0.554010906704099	-0.908196037697231	-0.480285140263781	0.303069263001185	0.23888425775315	-0.678006291522378	-0.383536487239209	-1.01319171078656	-0.601559623424006	-1.05957905269399	-1.73122439584514	-3.55883851808083	-1.25940358854786	-0.748904500069875	-0.77445568485423	-0.127460728158369	0.0743137388776422	0.942169458141031	-0.428898269605273	0.81791344349749	0.106644592198104	0.622709333572341	-0.283659702922953	-0.804361719161259	-0.691945199753191	-0.108624987712751	-0.521476843480383	-2.09133310731152	-1.00614699981807	-1.12235959801466	-2.03058991397634	-0.707977384885803	-0.634739205589788	-0.794399858502111
MSTRG.87169	2.01554074082852	1.59327601833197	1.68067490321713	1.60559521614345	1.77981377934528	1.3332908593629	1.55705003841281	2.11613349197848	1.08405514620601	1.62327357645575	1.48685839103257	1.35095078512307	1.2601809130628	1.88064278495	1.8614893196104	1.86045657213338	1.55162774520481	1.31370555474227	1.95551647706375	2.12176956140589	2.24171644381194	1.64357309844582	2.49940491004813	2.40097878126043	1.6585291399586	1.88413623574006	2.24435472730296	2.17649477844768	1.45248414532942	1.95449936177875	1.74014435726751	2.00207302240854	1.77909171046717	2.05435449451194	1.7553257081808	2.50462876315147
MSTRG.87171	1.88769620595873	1.73895025407504	2.21674627215805	1.99351035816942	2.35873821424167	1.71450617344823	1.65145369235614	1.94950751941697	1.98499357715791	1.99010379372543	2.17875510097603	1.78173148856723	1.70302580890114	1.69739886604224	2.22163890441461	1.88462229908828	2.00527306793874	2.23853606437901	2.13359565064943	1.59757949950564	2.34167085716142	1.7549710453334	2.37144475000685	1.98366234463394	2.08638204455305	1.66071299788938	1.97649197018962	1.89491805552605	1.86707217065729	1.99667716954488	1.88042040835379	1.79330524818552	1.79595243880093	2.05435449451194	2.15104466000097	2.05772170967067
MSTRG.87172	0.468201074164209	0.285107790235715	0.906192319137697	0.258407902878552	0.358360591169377	0.669923900573958	-0.0699536800972673	0.547607185591613	0.343433436140052	0.255169062248694	0.557957375024519	0.733976922785295	0.505831418955059	0.814040175660887	0.815873935038608	0.273125537510924	0.572647796040535	0.338462187777061	0.432238583295169	0.244633103746216	0.463637961787433	0.206328130527225	0.603818851532833	-0.108640802844496	-0.0332735084143574	-0.307592110134652	0.576993635736301	-0.291740914856027	0.368344951113321	0.428863603740582	-0.25323740829356	0.74627545548979	0.925199523687049	-0.707977384885803	0.408221905915666	0.261913649255279
MSTRG.87173	-0.477142690233182	0.00687707060792531	0.272918556220368	0.102592658545028	-0.940054507628179	0.410369081394839	-0.709453008669243	0.086147252050112	0.146709764073009	-0.200390259010444	0.48363403333443	0.118470627531077	0.617942119774978	0.376266236084403	-0.801283528590154	0.477608239354395	0.171455423819106	-0.575261638376701	-0.438570372579774	0.199072656692845	-0.972674236953587	-1.08014333094197	-0.836829322951112	-2.01668628335622	-0.655923252616904	0.251533264908473	0.397467504195232	-0.0251042824666412	-0.12888759613737	-0.786833584020866	0.0927980669860211	-0.0466607746767709	-0.378466486098751	-0.635321270105117	-0.762637297241059	0.030286969460382
MSTRG.87174	-0.0944996241884804	-0.155346559738066	-0.882553463892948	-0.501583174022719	-0.239138500050081	-0.446826885352069	1.45603379939	0.086147252050112	1.34316986298464	1.18858755068966	-0.548603097738001	0.421348729252605	-0.101159728300401	1.30408383002246	-1.155402330266	0.236038970738902	0.513060690377756	0.751179422273825	-1.06353563168764	-0.428921188875162	-1.16507186061108	-0.147298924469009	-1.41394548402034	-0.536704550647815	0.365796177746985	1.34702559176725	0.318896620779883	0.510934817772754	0.574287586620541	0.941926057401928	1.41056422395939	0.352259216417509	0.458851260194496	0.932501976458241	0.796468554251983	-0.147766779578621
MSTRG.87175	-0.777630472415724	-0.404621257777776	-1.0382444048461	-1.51801523695951	-1.27741546777476	-0.27070553942958	0.13066801239769	0.086147252050112	0.464072619941925	0.588526034695107	-0.497521799320435	-0.624074941321874	-0.101159728300401	0.304780367186187	-1.49302082149303	-1.28263206406618	0.246554193416067	-0.302668756592519	-1.77020498644239	-0.839954874201244	-1.7490449684135	-0.539602116665234	-2.39065930305008	-1.83062930875528	0.294328609163697	0.286755058184326	0.358716879337607	-0.559109898737163	-0.0979751612612653	-0.113151919645856	0.49321068526172	-0.217188144724919	-0.81724638570233	-0.437024758205855	0.347563481395341	-0.58746899300819
MSTRG.87176	-1.06063720098794	-0.93263324626718	-1.21279251199133	-1.51801523695951	-1.35550491831499	-1.23765375695742	-0.0275352993637906	-0.954829254068325	0.113040907903443	-0.137498041520418	-0.44818745140541	-1.19262491886386	-0.0150026895287211	-0.407048150129373	-1.77191814659314	-1.28263206406618	-0.27698577407979	-0.127460728158369	-1.59847754746952	-0.938348638836204	-1.55677083330604	-1.45208653977415	-2.13534527090983	-1.14807779472472	-0.655923252616904	-0.25599237356154	-0.959339250425354	-1.04320603770759	-0.650097964079967	-0.113151919645856	0.191871895461545	-0.56659105645302	-0.0424782653352095	-0.707977384885803	0.112596212521115	-1.03606274459609
MSTRG.87177	-1.22611045591783	-0.338149902090581	0.649766852120729	-0.135386803022098	-1.00150890360052	-0.494434509766918	-0.926117244928303	0.134755606106506	0.428015638963811	-0.432355435536552	-1.19338707336754	-0.217314256482415	1.83647942607136	0.70720024007682	-0.967505002824166	0.378986695559157	-1.67200594727725	-0.366141850379437	0.297351700547616	0.56505217869872	-0.200803194495893	0.014967659944212	0.29206560592343	-0.853927512715761	0.0119817470875585	-0.474484322964399	-0.691945199753191	0.510934817772754	0.454280642097466	-1.5160271414321	-0.54078888353078	0.562677020549411	0.229854004490078	-0.784487513051431	-0.634739205589788	0.030286969460382
MSTRG.87178	0.582727108169889	1.22684608538669	0.927392969733325	0.587172587397586	0.148063891290199	0.889825754678307	-0.205248234194984	0.716802810476562	1.39545498667604	0.848812045855384	0.533605896919817	0.343391603415971	0.931758378084127	0.150215432235769	0.938463466491576	0.309282585074082	0.932426585583765	0.809794428620067	1.41908371359623	2.5694950013175	0.744937454582387	0.250449610302847	1.70259903488383	1.27750948363555	1.11135880895213	0.451015373023291	0.029232781554838	1.08130398075244	0.454280642097466	-0.374721426969251	0.413340182863725	0.532236175268437	0.797064684599805	0.883889612009221	0.408221905915666	0.608933926519138
MSTRG.87179	-0.727129152251799	0.105703866925218	0.459127729368032	-0.420529915129143	-0.39534478314626	-0.7593421668434	-0.158725960269594	-1.06031489127496	0.639866819832256	-0.939809311329895	0.108266942760422	-0.447391752829737	-0.568941299320323	-1.9874555772611	-0.0295068673465904	-0.418123981406102	-0.38620916145189	-0.911647248370983	-0.611569095659001	1.17178084003447	-0.857330281731004	-0.974796452911304	-0.658109493155515	-0.337531646568441	0.294328609163697	-0.474484322964399	-1.00915249356551	-0.887564377529106	-0.329714766642945	-1.36596313545937	-2.36111329586942	-0.296929575971148	-0.234555004361098	-0.86528353970338	-1.5414468819605	-0.0559947790703589
MSTRG.87180	0.283491951352458	1.50550216098172	1.90029864309489	0.941627144961711	0.685272977473725	0.889825754678307	-0.158725960269594	1.66507284022606	1.77139206036846	0.741361803991261	0.508836319090785	0.817081320943522	3.44443476464773	1.87242494776318	0.369604684445381	1.79820968203575	0.418794850492789	0.946689730450619	1.4487653684859	2.09714290121432	0.833442776620138	0.526455851285797	1.33142611590319	0.857502227028994	0.678058058730374	0.541284071405432	0.54283124387557	1.27499303284835	1.48347279329913	0.300052362296177	1.16444221328926	1.58664731153392	1.43609237465886	0.488174410600844	0.549568285062941	1.50048923565569
MSTRG.87181	2.61875031706174	2.72962233042768	2.49753660536294	2.6074900975253	2.17651794051381	2.31402844780738	2.46710118074662	2.59572855315676	2.81731956245656	2.79074689973233	2.75914056106821	2.91421615023	2.67413980332066	2.73841433774057	2.7156553228745	3.00853591182185	3.14220669587675	3.27938288674919	2.55801156060696	1.83948372365241	2.20900514937177	2.6746636746642	2.65125219343079	2.54247665765128	2.61239254984683	2.90433407738404	2.5193282157184	2.57477142745927	2.55245319679922	2.54362873057672	3.26795162152459	3.15026891504731	2.92367272425384	3.22817503434994	3.01346410594528	2.68834350048955
MSTRG.87182	2.8914570729759	3.29846275751926	2.83139225395871	3.12383811949333	2.92321914106131	3.02504134772472	2.56043607375197	3.11502674679435	3.1613594271129	2.99636087247616	2.70565098396496	3.36253495300013	3.87506926957184	3.9424562484829	3.03431836230725	3.56685819368044	3.41061486798341	3.04939396707681	2.50484154944812	2.3263176230453	2.55972069117308	3.08117372119036	3.08698542716226	2.68665411683941	3.17668264952327	2.81064335925963	2.06941541660374	2.58144883177209	2.68277735757047	2.53411365217853	2.89420368141531	3.64760860838501	3.46695612398823	3.11689472231164	3.11703725395352	3.14997227997491
MSTRG.87184	-0.376412273020726	0.32667748800413	-0.958299745420139	0.143152327519967	0.283045487005942	-0.494434509766918	-0.581206146836304	-0.954829254068325	-0.351846593535019	-0.358768126456963	0.405272814128464	-0.148111216491618	-0.240885184929536	0.304780367186187	-0.0762335178906133	-0.607370412358229	-0.504383935283092	-0.366141850379437	0.471326758036096	-0.428921188875162	0.323978292973814	-2.73203375271216	-2.70108375360132	-0.108640802844496	0.0119817470875585	-0.066279585564884	-1.06074738370168	-1.31354522334748	-0.841640555827565	-0.991487194746753	-0.189489908757371	-0.5999185893516	0.229854004490078	0.781456424391583	-0.357241816691683	0.261913649255279
MSTRG.87187	4.0030463510374	4.16815695973301	4.30918435024049	4.02853001647166	3.9417454131707	4.03596002719107	3.75974783805647	3.80475046759519	4.11671460755749	3.65176637183406	3.36366797835981	3.49101817135005	3.93852499617758	4.20219708453035	4.08197053083741	3.77509867827153	3.62632658181786	3.48670951893193	4.38909257245775	3.84871725632755	4.28145320929318	4.47621957499558	4.72662030249578	4.19456411059792	3.75437038941837	4.0175258188915	4.00124181307794	4.01897480170255	4.24328754871638	4.12147649908205	4.15849684370889	4.1303500097774	3.84862306540257	3.90984355668657	4.29708536626608	3.9937845870005
MSTRG.87188	-0.777630472415724	-1.53199586769769	-0.958299745420139	-1.18112179076238	-2.06704988191955	-0.880614715454498	-0.0275352993637906	-0.596397009133828	-1.09347479326704	-0.976033988682506	-1.91707767724657	-1.10257867393092	-0.994250365078421	-1.116090630721	-0.882001668090967	-0.149217993513445	-3.27648012964824	-1.79936494263048	-0.955910179087681	1.82455938766491	-0.428898269605273	-1.95454000579647	-0.225641563925256	-2.01668628335622	-1.26293716887894	-1.23274617093097	-1.41635615731646	-1.04320603770759	-1.39689775089757	-0.374721426969251	-1.2444600600649	-0.857633686760336	-0.304717059361081	-0.86528353970338	-1.66099462632521	-1.03606274459609
MSTRG.87189	1.25776520527739	0.962528209895661	1.57716590104534	1.36960621644439	1.13413841193673	1.43844544857618	1.34740836051014	1.00524785762146	1.27883147525794	1.75065540803979	1.60842440236291	1.22618308566416	1.2427988026867	-0.0229182816095109	1.64811388333793	1.75953021164117	1.63784452330548	2.06892161354944	0.858023264689097	1.59757949950564	1.11346327388906	1.540725663296	1.10254773170636	0.590479652240884	1.81991972275587	2.05729990473419	1.36396090427154	1.46029395884114	1.85921742243886	2.01046679983977	1.88042040835379	1.66590045272296	1.61776159467384	1.46587699305318	1.70785453243492	2.05772170967067
MSTRG.87190	1.3779888372634	1.3728914823472	1.85675896901738	1.21963766021606	1.48721802277621	0.944406338218387	1.63833980589546	1.48930866022519	1.30391770416691	1.50341533009326	1.58491689616928	1.19988041562936	1.55595721172116	0.814040175660887	1.98041639265625	1.54885714099367	1.58094290288682	2.15056166040243	0.685924928782714	1.52558110578421	1.15527179292692	0.81791344349749	1.07752872584258	0.71529116645933	1.88217801029764	2.0975275664555	1.75566101870748	1.79504280541072	1.78653121594903	2.01046679983977	1.78843448206466	2.34189318429872	1.79595243880093	2.03222016191559	1.68352004146433	2.48947835858515
MSTRG.87191	0.412978225220134	0.0816245603575012	-0.0198987200752313	-0.168096402277884	0.429938217956246	0.330651605665928	-0.354556060954804	-0.24591637625362	-0.161268704333704	0.600874948864953	0.581904634112454	0.1370733850129	0.285864998132619	0.466383714974117	-0.335682903869147	-0.00905344811761683	0.572647796040535	-0.432536551357288	0.308187353540005	-0.428921188875162	-0.38828929467702	-0.0371193551113484	-0.836829322951112	-0.276815446755734	0.498913994939549	-0.474484322964399	0.00434307338898948	-1.12781282582068	0.944632147696637	-0.0545513888722292	0.709289629553943	0.224810701793628	-0.304717059361081	0.833581938174399	0.316250263041845	0.15074382317648
MSTRG.87192	3.60015525481345	3.73654825761895	3.58501733147692	3.84195712768074	3.71218595481916	3.7028917255768	3.73223877766986	3.74729287570947	3.8440285503652	3.82756029103865	3.90688227937975	3.71958153214126	3.73911615460101	3.61070929971834	3.67257693643979	3.55184573554621	3.7116312145537	3.51340766452892	3.895771000048	3.47627994775846	3.54922975686975	3.7137948228135	3.74890828881942	3.95295394255712	3.67920976763949	3.74737778521266	3.90534800215008	3.91178649033976	3.62564793440403	3.87243020770612	3.71369124980764	3.60619507314647	3.65428370187424	3.98954453064884	3.98244421248736	3.44127223003096
MSTRG.87194	-0.15998317269319	0.152689329391764	0.57112753071464	0.672780271594102	0.815704308496763	0.461167534572123	1.13975075911304	1.41253388153602	0.583615670399407	1.49682250407005	0.557957375024519	0.696841084206023	1.01602748392957	0.631308344052498	1.5743991427904	1.86045657213338	1.1631456640048	1.43037736645472	0.929941389620193	-0.502288849985225	0.611132915570078	0.875398027035072	0.769198560969827	0.557513478126806	0.934612153041617	1.41227103281397	0.893967384279117	0.857518417695268	1.07242271753204	1.40562283368488	1.72368164972618	1.2456900034478	1.72729396450824	2.28712629614441	1.65876803889798	1.27166251765311
MSTRG.87197	1.14027053620022	1.0765688159929	1.36046498712042	0.886948243345505	1.30885048273939	0.889825754678307	0.918950451344473	0.839183031596334	0.663318870115626	0.661082063831609	1.07918413165795	0.565660830412102	1.15260082053147	0.280142325477799	1.15622161522005	0.764785363784494	0.246554193416067	0.751179422273825	0.350734018465784	0.33165227942755	0.528704749416946	1.37124653470553	1.24418205876856	0.986944356471361	1.04758917162856	1.27868910218742	1.18725109320208	1.24165627110398	0.474987904817995	0.469365773271667	0.640797247495667	0.501139158497788	1.34737376497679	1.23343287442126	0.926578304521208	0.397952694832491
MSTRG.87198	2.70173563440798	2.57003047679422	2.60011637813366	2.59536075119524	2.71452740930834	2.61815031218156	1.84652236317755	2.44967706742538	2.56471992946695	2.3013566867006	2.525983822091	2.51264575280428	1.67737718653186	1.63075291532242	2.39437496916291	2.32518578959882	2.19733693772951	2.42820042496951	2.35091245101968	2.68966881664538	2.79830880005188	2.54780798701662	2.84160060043523	2.56752918013075	2.4409806778182	2.58871704411243	2.2602107139527	2.79758768352754	2.27981233269428	1.92567981437233	2.42961875466466	2.34627441298993	2.3118674435967	2.45459770767957	2.32630899369579	2.31139305083875
MSTRG.87199	1.28262478836657	0.386868974234596	1.2637666693748	0.342089329711134	1.14835515466401	1.08060008155809	0.829471085888386	0.473951969644704	1.06657156652618	0.919532488304782	0.264399449154164	0.817081320943522	0.505831418955059	0.229566848921902	0.763764638388417	0.936436985490103	0.999096214250363	0.169695920856883	0.490480744253061	1.09922961427973	0.867378588127886	1.06027067414253	0.999758109181703	1.23644219011305	0.934612153041617	0.945618827012857	0.893967384279117	0.879359103864751	0.974024286553132	0.852883820316062	0.531546725009849	1.02296969570999	1.04287642431103	0.699557227099882	0.841155007209759	0.690692649988351
MSTRG.87200	-0.752158849737305	-0.706152767411931	0.169949685837209	-0.751272586186409	-1.00150890360052	-0.446826885352069	-1.49120832969497	0.435664471464666	-0.944237543179237	0.158229823433606	-1.46055618348069	-0.26536542942132	-0.508819922237348	0.00741895239159103	-0.801283528590154	-0.478489307427811	-0.330564080595047	-1.63398186015466	-1.96517079788631	-0.839954874201244	-0.750529312353234	-0.78470354636795	-4.53870587283108	-0.686614579268211	-0.971112997996738	-0.206174612961887	-0.959339250425354	-0.446150499230264	-0.0677112122866517	-0.694454959277729	-2.67358479418597	-1.33037362732133	-0.103705813583092	-2.31385387866712	-1.93466646695376	-1.43796358297007
MSTRG.87202	-0.585437675092599	-0.706152767411931	-0.147087785030197	-0.168096402277884	-0.315128539672345	0.461167534572123	-0.407968543240272	-1.43283775529747	-0.920799325727368	-0.432355435536552	0.0749053114425292	-0.593083922546364	-0.39560862958833	-0.532371671110982	-1.37148862477757	-0.304480126353531	-0.567311419851051	-0.575261638376701	-0.653002525341991	-1.04394737766941	-0.857330281731004	-1.31716700442338	-0.225641563925256	-0.400915796010184	-0.457817585786093	-2.92917719040719	-0.365670594650278	-0.152271425346008	-0.893781474877533	-1.36596313545937	-1.38021450418344	-0.741506418045594	-1.03850458665886	-0.437024758205855	-2.09380500894085	-0.297395323045042
MSTRG.87203	2.33067518706247	2.48078588784358	2.17303835064984	2.46277367886702	1.94365876172445	1.80577800770923	2.66759283350921	2.0158910558697	1.98809245328443	1.8471108263441	2.31358227992539	2.2602952424047	2.33180523121895	2.20247744008977	1.96895526602755	1.90838989993587	2.34133924484109	2.17306328427716	2.09969502010694	1.54392035135065	1.63073953227779	1.66002347001569	1.99755359704505	2.60834022664981	2.117773133216	2.2480795924359	2.12242592245172	1.76015313194868	1.98725850978646	2.48557353098448	2.2912370555026	1.58664731153392	2.30009665406997	2.05435449451194	1.50061427225731	2.00542603057369
MSTRG.87204	-0.0944996241884804	-0.184250156561445	0.337695743619382	-0.0264125781812423	-0.39534478314626	-0.190101981171364	-0.850222471754029	0.0358438732189773	-0.0553882066015264	-0.243895135525823	-1.03932106301843	-0.0820763112996125	-0.994250365078421	-0.255273188326132	0.0596375017292741	0.309282585074082	-0.504383935283092	-0.18353199939506	0.207605696382112	-0.579588442676183	-0.428898269605273	0.0652394728032633	0.247896321385156	-0.056673875404754	0.0558604807819581	-0.206174612961887	-0.398486668961982	0.669758913401518	-0.0979751612612653	-0.374721426969251	-0.0135844224193275	0.0850026493441332	-0.234555004361098	0.033134870967358	-0.213211836862093	0.15074382317648
MSTRG.87205	-0.338010215771732	0.500204602938149	-0.238570658675143	0.475134371737663	-0.39534478314626	0.217009637793422	-0.303050658371629	0.0358438732189773	-0.0426832508503678	0.30130066016922	0.431868952607646	0.480816731984696	0.953291588970151	0.611694751519932	0.534181727454857	0.959372744300185	0.543161859399062	0.65853436946655	-0.591290232132353	0.491369416857234	-0.603831651292685	-0.330156827836173	-0.576419875437417	0.302889597568571	-0.128279223572621	-0.0225082340392302	0.298566601463462	-0.197279621267239	0.0473693275833564	0.508761867585661	-0.319932422049616	1.07669143299833	0.50059111661012	-0.209002954781244	0.183723397757845	0.841499113290035
MSTRG.87206	1.47823920875949	1.31210147896567	1.49434924134981	1.41999334621125	1.40671489273993	1.17492066238083	0.05373380676278	1.59731454091001	1.45041194249195	0.909639348681627	1.48685839103257	1.01109020601864	-0.192790650594226	1.02150444807748	2.27845349852768	1.54885714099367	1.39538998536787	1.52087752551292	1.65381587030699	0.600528782430639	1.58047643400059	1.77020543106169	1.68614202285263	1.79855760599908	1.72798189281726	1.45933888157478	1.130873211194	1.77187702466789	1.1388127465404	1.18017482141802	1.52898933815011	1.80608440137472	1.65520401892486	1.73615755983356	1.6335839476142	1.73695246861342
MSTRG.87207	3.12416143739148	3.40175153157597	3.51321827420215	3.28958808144287	3.47616300855082	3.32844275013195	3.26644416076387	2.91386173949686	3.12522256364009	3.48023215881513	3.5359907742962	3.28749952054402	3.2449850642223	3.36342557942636	3.45979559147537	3.19401381303709	3.30037685701156	3.25849152688347	3.37476078334814	2.78526329334669	3.16864851832114	3.01876390057352	3.36025742295441	3.24270643416065	3.13637870562809	3.32437716127467	3.23511800374606	2.8865487415975	2.80638878103852	3.16565866272561	2.64600271555839	2.73505627186283	2.78698700904878	3.01335738481349	2.9383262818724	2.86895363652069
MSTRG.87208	8.02955650817167	8.20717551324114	8.0788196102629	7.91183213756577	8.01852495034464	8.02714953417585	8.29506969672189	8.64250396902091	8.18557526956955	8.28699809876407	8.18487586809931	8.30176168680141	8.80356273801851	9.09697963121111	8.62878468806592	8.85366610188471	8.68958275158889	8.24822604440272	8.18439703331625	7.64491566202573	8.28455377508884	8.26426753565301	8.33026706966469	8.10934753626038	8.45435655096386	8.46226445313075	8.55462828768585	8.55167815954295	8.59631651011474	8.48900662937925	9.00078820730402	8.88365838384616	9.0545351313474	8.86513394812474	8.74846832917699	8.77509905022841
MSTRG.87209	1.58702066121269	1.52348934952245	1.72977144380619	2.06209995934316	2.32158193257128	1.77599107154677	1.83507357205715	1.15415535688595	1.38138229376772	1.52948942323659	1.35409837356977	1.42094018950631	0.352207727154529	0.122764507758204	1.52829187798543	1.22845136726316	1.18239986809287	1.44893726662401	2.16671793458353	2.83823490909701	2.08469419698444	2.26555312078493	2.04994222202681	1.66565253614904	1.44413490028728	1.53452575797183	1.44942832354255	1.51712456800109	1.60117128363901	0.883179313266546	1.32584371844183	0.243721566308693	-0.103705813583092	-0.437024758205855	1.17371487196549	0.030286969460382
MSTRG.87210	-1.67496288002619	-1.26174343490767	-2.25508097151495	-0.587462644203859	-0.39534478314626	-0.0412640165857882	-1.00622733536297	-0.37607796398893	-1.25994993051523	-1.35093612420441	-1.56186750711653	-1.23984728020753	-1.26555500514587	-1.57412454564343	-1.05839684581373	-0.905849179598039	-0.330564080595047	-1.00960820058016	-0.0309969775452786	0.373269591125054	-0.200803194495893	0.160814613541994	0.29206560592343	-0.609713301796581	-0.339408589728373	0.251533264908473	-0.819456105553734	-0.446150499230264	-1.12351815896602	-0.885534533845896	-0.128440388087042	-1.38742643169531	-1.45089903431167	-2.10319587791614	-0.978637321494518	-1.12653522996105
MSTRG.87211	3.92229574987893	3.84780577437589	4.03664983102647	4.39885432370954	4.40840536987557	4.05468830328441	4.21985621618166	3.6710657574704	3.94555510933484	4.02375929467561	3.47015239806757	3.92221045703152	3.03886982856366	3.3338038783079	3.73141722258433	4.04275639295682	4.12879596337091	3.89811260542377	4.756524582952	4.24597175442571	4.47821645226356	4.60074356573741	4.74262450700671	4.39913228419018	4.4994600446219	4.18556770498114	4.35013132133373	4.32380284203479	4.37444388997984	4.41638954434162	4.23308905562608	3.30682741278229	3.67265834675073	3.8635855990623	3.7532094821264	3.46082381466908
MSTRG.87212	3.04645888256456	3.29846275751926	3.10232392791995	3.31939023665927	3.30270408486747	3.26909389523331	3.00555062708436	2.9277217338207	3.01408478439705	3.1742283558423	3.16397338148337	3.25167023247015	2.15724861874646	2.8639237368398	3.0121548318727	3.0624943126746	3.05610449593604	2.31134509778669	3.4328479380622	3.09609841175654	3.39781568627397	3.34298521554694	3.7409631560904	3.57880703124855	3.66511332309737	3.4655501494347	3.22707269095127	3.4248293053138	3.74127256800199	3.48496851784985	3.49832222689616	3.55790202271586	3.27586413674886	3.72556824820901	3.92392189192209	3.60134255186165
MSTRG.87213	-1.29800710031549	-0.837733891165409	-1.6417888868627	-1.69737303335815	-0.717485160430492	-0.702326133793603	-1.00622733536297	-1.06031489127496	-1.28966390732666	-0.939809311329895	-1.03932106301843	-0.562744656316628	-0.697266272929951	-0.117956344573443	-1.25940358854786	-1.28263206406618	-2.61372799824438	-1.63398186015466	-1.30635321631596	-1.92132758609729	-1.38713440891103	-1.45208653977415	0.15528143029512	-1.14807779472472	0.0119817470875585	-1.44747235659572	-0.691945199753191	-0.963287346725411	-0.791318532739724	-1.36596313545937	-0.54078888353078	-0.470992930316428	-1.29995258053206	-1.24311352528046	-0.762637297241059	-0.245775508127976
MSTRG.87216	-0.282258278932619	0.0322256498418058	-0.336249682634629	-0.288799038091148	0.176089470984643	-0.190101981171364	0.273224696918463	-1.06031489127496	-0.66574759646977	-0.407406948913001	-0.497521799320435	-0.0607196915996018	-0.994250365078421	0.0947811119762794	-0.517180888725162	-0.418123981406102	-0.38620916145189	-0.652293890486015	-0.0447182205145569	-0.292511545590503	0.299328396935411	-0.616766693227043	0.202331933567864	0.622709333572341	0.561133337064731	-0.0225082340392302	-0.0209835872048593	0.0149101799730983	0.153944435339862	-0.448259717738567	0.49321068526172	-0.381337717719087	-0.103705813583092	-0.0121502086142133	-0.259642303979726	-0.297395323045042
MSTRG.87217	0.813473090977212	0.481922888040567	1.08663694583393	0.941627144961711	0.967744077303003	0.794002474336032	0.167649386400927	1.13038044946523	0.663318870115626	0.929358248479828	0.801763577074302	0.862505036478727	0.746840206753515	0.509415814314885	0.984724033053798	0.656673595717415	0.385952620868011	0.377739892356315	0.929941389620193	0.199072656692845	0.932945424733553	0.414565273358287	1.26649265453989	1.25712195798892	0.910914916020205	0.967490745212874	1.31419583913328	1.11850968705387	0.720189819571927	1.18017482141802	0.191871895461545	1.16862023158626	0.797064684599805	1.09079961645334	0.796468554251983	1.30665925069647
MSTRG.87218	-0.829963910462595	-1.26174343490767	-0.496412455036555	-0.908196037697231	-1.43806425130953	-1.83047163804615	-1.00622733536297	-1.58196621441273	-1.09347479326704	-1.09050766443851	-0.968048530076276	-1.10257867393092	-0.508819922237348	-1.9874555772611	-1.25940358854786	-1.28263206406618	-0.77445568485423	-1.00960820058016	-0.904965832146021	-0.661265392244424	-1.7490449684135	-1.08014333094197	-2.13534527090983	-0.76784694185759	-0.397398628324469	-1.04587762238781	-1.28783161436197	-0.963287346725411	-1.00408169340177	-0.448259717738567	-0.319932422049616	-0.470992930316428	-1.03850458665886	-0.86528353970338	-1.66099462632521	-1.32651568961012
MSTRG.87219	-0.541139512278144	-0.585575858369462	-0.441025563407636	-0.48088896533657	-1.00150890360052	-0.446826885352069	-0.643905000433637	0.227318840973691	-0.787644512731102	-0.509898894826447	-0.968048530076276	-0.977243585632805	0.319417677632133	0.255076199164672	-0.335682903869147	-0.905849179598039	-0.931169484304701	-0.911647248370983	-0.831771325822059	0.288798685153779	-0.750529312353234	-0.0911575845275117	0.0563107073242706	0.34213322838186	-1.15896416551761	0.0199741077450403	-0.91118870461391	-1.64650030875886	-0.791318532739724	-0.304750489751447	-0.54078888353078	-0.117291019830499	-0.234555004361098	-1.13898290800983	-0.168229174459377	-0.350930858277009
MSTRG.87220	1.42340663137756	0.425645250537019	0.169949685837209	0.270663690878744	1.04576396151838	1.03102181029034	0.806206384686024	0.77929018326566	0.782338093768426	1.02410181069297	1.4086769369769	0.466177955723751	0.476387548816876	-0.117956344573443	0.866166503087667	1.20944397530095	0.317936400308313	0.893480019319568	1.64529542183877	1.66615492679523	1.51775379674958	0.903303594224867	1.52891660172579	0.685085912261745	1.57051625799297	0.481736795383662	1.89081365957986	1.15477996745179	0.433271830859168	0.852883820316062	1.54781512274741	1.15869045205769	1.37007011531834	0.551794655382532	1.20824114357557	1.51552504823837
MSTRG.87221	1.12660471717508	1.85002963380552	1.80041888726883	1.99351035816942	1.20386125717516	1.69341478494243	1.69009495082898	1.35214676389495	1.65533150753007	0.909639348681627	0.841982882298917	1.6389298248333	1.59757636236093	1.96807814454985	1.43140637755117	1.38910905532928	1.59538008765027	0.809794428620067	0.991738265222696	1.64931422845381	1.22236797376701	1.81496651380527	1.58325130949837	1.8539117469834	1.02569047604245	2.05729990473419	1.03581916727784	2.15874449598245	2.22585607716771	1.92567981437233	1.88042040835379	2.07779678999511	2.11093627857197	2.18047037834234	1.68352004146433	1.88323323745344
MSTRG.87222	2.26358096747172	1.99888204840965	1.96323934462774	1.97864536149736	1.72395312360496	2.22129053547597	1.97725758397775	2.02880893419813	2.15455507206066	1.80503578602512	1.99477236271192	1.95424609025661	2.05140342270223	2.08648494443834	2.0902820639296	2.32518578959882	2.12951494876723	1.68644327046296	2.06497857981911	2.21627608809011	2.34769391918156	2.04531057640293	2.49940491004813	1.63437838539834	2.10738514447487	2.07755394301042	2.28108453800137	2.15874449598245	2.07125253696897	2.11628118768645	2.62842313549461	2.52308976406038	2.26419685756944	2.31489608846223	2.43962348912553	2.38692146536749
MSTRG.87223	-0.376412273020726	-0.706152767411931	-0.0198987200752313	-0.48088896533657	-0.202593575717723	-0.190101981171364	-1.38029259036888	-1.17412606926958	-0.367604530559516	-0.288752813694452	-0.968048530076276	-1.68636696962041	-0.192790650594226	-0.532371671110982	0.102225723577348	-0.676402520082865	-0.77445568485423	-0.366141850379437	-0.438570372579774	-0.428921188875162	-0.272900952928094	-0.466356093457029	-0.744703718319403	-0.686614579268211	-0.655923252616904	0.101360618344685	-0.691945199753191	-0.681670831946093	-0.893781474877533	-0.694454959277729	-1.38021450418344	-0.9839331890987	-0.304717059361081	-0.784487513051431	-0.697271409367502	-0.147766779578621
MSTRG.87224	1.49429067474033	1.20472109114925	0.795247781184123	1.28150800571282	1.68547369414962	0.871163507551458	1.47090500114717	1.50788053415429	1.26867355687152	1.37268965764742	1.44829719309892	0.805498354537791	1.90438357235627	2.21553022560413	1.32754302859769	1.60811197018594	1.27499522752074	1.07171356498621	1.37853368798056	0.79681319406062	1.01092360171817	1.37124653470553	1.61836989049308	1.35629513156589	1.23101799138498	1.84922001237993	1.0841288942791	1.10002676796613	1.05877006057951	1.8662538911577	1.34749480843444	1.2456900034478	1.2528398337191	1.72239924780435	1.20824114357557	1.40682699576122
MSTRG.87225	-0.300603907296741	0.00687707060792531	-0.387686662047859	0.208316298710626	-0.132168873065819	-0.818704549001734	-0.0275352993637906	-0.184989876004368	-0.0553882066015264	-0.432355435536552	0.00577443524459844	-0.447391752829737	0.384269045762764	0.779298623494197	0.595092368693665	0.477608239354395	-0.175452657655718	0.0287549018189494	-0.0174050066140125	0.373269591125054	-0.310347591753888	-0.396649801339102	-0.499108936482835	-0.162549789098157	-0.655923252616904	-0.206174612961887	-0.211932557114627	-0.747090655179988	-0.0677112122866517	0.469365773271667	0.56889039260446	0.0638763600972703	-0.167647451295441	0.315648081011237	0.0756728723311576	-0.722074448845392
MSTRG.87227	1.28877332417897	1.31210147896567	1.86776769357986	1.50024812109616	1.91899381411842	1.53645351614339	1.74005755508434	1.13038044946523	1.70514342256977	1.6293143034618	1.6878092787361	1.88989015298854	1.65126430993556	1.68806444597943	1.71824454446659	1.75953021164117	1.60967422842269	2.31134509778669	1.68740319536593	0.856724253545487	1.41824014259327	1.57582912452068	1.19849833345676	1.90722027450825	2.01036553096453	2.11722843377832	1.62297046479951	1.76015313194868	1.38843551540336	2.15404280553132	1.74014435726751	2.00207302240854	1.70960636896906	2.2683116237692	1.87834937511678	1.8715939802771
MSTRG.87228	-0.193874368574558	-1.32471004677601	-0.958299745420139	-1.32124456388621	-1.94129359655739	-0.400740212823475	-1.00622733536297	-1.29769047293902	-1.25994993051523	-0.939809311329895	0.203958615021252	-0.340583112239411	0.415633321343686	-0.6224089629217	-0.226243833914829	-0.991226081511364	-0.0354109270475867	0.65853436946655	-1.2417112725604	-1.04394737766941	-1.38713440891103	-0.974796452911304	-1.56334258537805	0.0419604739520366	-0.88562875929329	0.101360618344685	-1.1142561100656	-0.291740914856027	-0.841640555827565	-0.174233881556753	0.0927980669860211	-0.296929575971148	0.50059111661012	-0.0121502086142133	-0.357241816691683	0.365126539900022
MSTRG.87229	1.45108340742982	0.425645250537019	0.369025320459896	0.156422717547451	-0.881111277146324	0.712480209981213	0.521972493148934	0.227318840973691	0.201135173724642	1.1967463018227	1.07918413165795	1.21746870281965	2.08104891562195	0.70720024007682	0.938463466491576	1.22845136726316	1.39538998536787	1.73262187433827	0.0226190727490554	0.413719955651269	0.549757497011864	0.334839833653349	-0.164670304691152	-0.056673875404754	0.620779909574354	1.16970303915556	-0.0209835872048593	1.40113255116693	0.276964365044488	1.60055536527817	0.926248421395737	0.967169887629693	1.51966985656391	1.23343287442126	1.24196041511875	1.61660407706682
MSTRG.87230	-0.11059397366184	-1.96157867145012	-0.882553463892948	-1.51801523695951	-1.61886973838493	-1.60470738637985	-0.709453008669243	-0.678006291522378	-1.11992057772704	-0.620232726720608	-1.277064093445	-1.10257867393092	0.143260061307964	-1.18302726531738	-1.05839684581373	-0.991226081511364	-0.444086887432637	0.377739892356315	-1.48189225596361	-1.15789023590524	-1.16507186061108	-0.974796452911304	-1.56334258537805	-1.0432211517154	-0.804927637884538	-0.158019846271339	-1.88933665911054	-1.21769219038328	-1.93841855010016	0.0559586061085035	-0.622619064656019	-0.534016067356319	-0.0424782653352095	0.0770416413257805	-0.697271409367502	0.225800562539857
MSTRG.87231	1.41780698653437	0.867145339093457	1.16011841851278	0.547430819168215	0.797777816013795	1.65028380847471	2.23417982991953	1.61455479098352	2.08389740836355	2.11158861521212	1.70971084719153	1.85660260488413	1.69025849548348	1.67866923751169	1.84903911201152	1.04763459777242	2.19733693772951	2.02010837725422	-0.0585712181426574	1.50700573061071	0.372049460388551	0.526455851285797	1.127140247265	0.178316042812186	1.44413490028728	1.53452575797183	1.36396090427154	1.54472183728118	1.53368574457467	1.50637893384215	1.78843448206466	0.90912474872207	1.07085473690795	0.754669973728839	1.56863050425297	1.37420443444181
MSTRG.87232	0.295755587794639	0.794934655048333	-0.441025563407636	1.33500978306935	0.815704308496763	0.871163507551458	0.49312543845881	1.13038044946523	0.607992349763574	0.696036056112747	0.45798365220912	1.05087644280696	0.180254414415052	0.352828991120575	0.26102004577937	1.17066101956896	0.418794850492789	1.35365375397365	0.635193207258843	1.7632685131225	0.395497432063153	0.788288758304023	0.376543286344355	0.802288343172596	0.620779909574354	0.451015373023291	0.866607807392212	0.0149101799730983	0.852682469043263	0.428863603740582	-0.319932422049616	-0.243281946615645	0.580613839822197	-0.0121502086142133	0.0377796652489511	0.15074382317648
MSTRG.87233	3.77458621982399	3.63679442483229	3.79566425249718	3.74426945993348	3.79358707876904	3.28327957079021	3.88439198179066	3.87439163304604	3.46253477148424	3.597337328469	3.91397465420399	3.66614540711107	3.56122735503344	3.10042460467686	4.09257126620311	3.76862050981035	4.04186494164442	3.76372351696844	4.21002021711026	3.8524007211058	4.01243723425451	4.16078013095439	4.15084732853174	4.40145634535979	4.03757967993272	4.17620654836971	3.88333371702827	3.93021342221192	3.97000881040292	4.17143170664397	3.70951720576546	3.90685426422883	3.8241746062227	3.87606679910406	4.1066082316222	4.04908201273702
MSTRG.87237	-0.211123278337546	-0.474303792160066	0.0969800880941154	-0.48088896533657	-0.132168873065819	-0.190101981171364	0.605206323953753	0.314299596168674	0.157760341098864	0.588526034695107	-0.224036693090451	0.466177955723751	-0.39560862958833	-0.407048150129373	-0.174487804296803	-0.478489307427811	0.171455423819106	-0.575261638376701	-1.2417112725604	-2.39328069616329	-0.972674236953587	-1.45208653977415	-2.70108375360132	-1.2611570643374	0.498913994939549	-0.307592110134652	0.298566601463462	0.0538446908900865	0.368344951113321	0.344279709965344	-0.463352061242819	-0.668976250323167	-0.923637992484055	-0.56614944499489	-0.00113573740122984	0.331536054937779
MSTRG.87238	3.06448963240348	3.15871560490531	3.36181908827787	3.25144822517714	3.01917321101718	2.72594198263339	4.1796866186431	3.85276068677955	3.85340473393964	4.02031563666522	3.56030236793066	3.62225424320007	3.28798961040569	3.57823488241469	3.14029933439729	3.33660551928795	3.84447964474294	3.17176268310477	2.31912463743914	2.22766571181991	2.55452232499614	2.72243918946473	2.27570169679311	2.44670558066153	3.14147870563472	2.88722427347944	3.68616325460433	3.70719164093005	3.56416406088872	3.27823081310103	3.60553635721162	3.41506021135646	3.26379465659421	3.46966185857763	4.00961558389826	3.64301660079907
MSTRG.87239	2.90552949705241	2.55261775252939	2.69588411058273	2.57573915635029	2.53680570920663	2.45228135706012	3.36128030472379	2.39085653980268	3.19795206368471	3.15132228142045	2.90390746055054	3.09635655962949	2.84514518191525	2.90478941727402	3.30887382093489	2.42742481050811	2.99752172839066	2.84035189257097	1.80681938163044	0.969562454924424	2.09904742957074	1.87256632304184	1.65265387857717	2.16967714141752	2.56002897544648	2.54574717387379	2.99092881480082	2.44897076752016	2.92023984411741	2.61757120800703	2.84177306099767	2.24197831888627	2.17678428355797	2.22992977767644	2.74610340065803	2.4508913081934
MSTRG.87243	-1.72364014216083	-1.08782396809433	-0.496412455036555	-0.270925116109867	-0.354679213643952	-0.446826885352069	-2.43318535918615	-1.74830595903716	-0.217273121219774	-1.05133181643128	-1.67083425738868	-0.340583112239411	-1.87561652534655	-1.66689249498714	0.334310142440723	-0.607370412358229	-0.080597756451999	-0.0214607217585316	-0.551568112256982	-0.167892864559501	-0.13213763360709	0.113818351917794	0.247896321385156	-0.162549789098157	-0.128279223572621	-1.23274617093097	-0.466446792609415	0.164714794237075	0.229007709296495	-1.5160271414321	-1.38021450418344	0.0850026493441332	1.04287642431103	-0.707977384885803	-1.0584755286198	-0.245775508127976
MSTRG.87244	3.58399587805061	3.24526154954973	3.89854886135473	3.63475043994119	3.53956058372034	3.41151157482035	3.24064370830325	3.36469116383979	3.07364386994933	3.19066181512823	3.14802064696603	3.09159560841833	2.64134984532211	3.21209245171227	3.24378814417953	2.96386736149496	3.0613141044823	2.82622384031262	3.58092919304482	2.93867769138435	3.37145252683234	3.94281264778027	3.46042729329707	3.67030738808013	3.3275019767161	3.34541038374404	3.5444406893182	3.38339748035284	3.17559555728777	3.29522905427442	2.90154061310026	2.70466771597316	3.07639183985819	2.92000716582179	3.09875044332186	2.86895363652069
MSTRG.87245	0.258647435526135	0.794934655048333	0.948286579708348	0.616276575088205	0.429938217956246	0.217009637793422	1.34740836051014	0.583071019858295	1.54603152555335	1.35092130213255	0.822013378859523	1.06065389551681	1.07614860458173	1.10804276621831	0.653535199620371	1.20944397530095	1.53674371905449	0.946689730450619	-0.0725585252610364	1.39023194042478	0.169335527475762	0.014967659944212	-0.289303735604661	-0.00651393419953015	1.06916043047182	1.5919755777252	0.985835539125308	1.29137692346778	1.15173185392692	1.426344858882	1.49058436853822	1.0976322434335	0.728460400405723	0.833581938174399	1.35413326922983	0.663951270400481
MSTRG.87246	-0.519490273422147	0.367082870078283	-0.496412455036555	0.143152327519967	-0.0982050880610364	-0.494434509766918	0.371598122075922	-0.126532445424942	0.294208219023568	-0.407406948913001	-0.309564738014661	-0.039674613701868	0.476387548816876	0.509415814314885	0.502734081547907	0.309282585074082	-0.080597756451999	0.256545430351437	-0.144604545420249	0.33165227942755	-0.236401740671958	0.014967659944212	-2.39065930305008	-0.21855164179881	0.0984439655673439	0.215430005880511	-0.183057454776973	-0.0662603204133339	0.390313511691373	-0.304750489751447	0.371683132648714	0.042436101996427	-0.234555004361098	-0.209002954781244	-0.00113573740122984	0.188760244625014
MSTRG.87248	-0.498161108258206	-0.982531357224101	-0.676602384946133	-0.543883983827286	-0.239138500050081	-0.400740212823475	0.23888425775315	0.181779452755876	0.428015638963811	0.637299870310666	-0.497521799320435	0.260980167247809	-0.290638483533531	0.631308344052498	-0.393681728197445	0.0773538324841265	0.385952620868011	-0.652293890486015	-1.33979380464352	-1.56629763791479	-3.22914076712719	-1.31716700442338	-0.836829322951112	-0.467213180952387	0.139806482459289	-0.307592110134652	-0.0209835872048593	-1.04320603770759	0.59335293319327	0.620879407602564	-0.25323740829356	0.0638763600972703	-0.304717059361081	0.551794655382532	-0.124606748941312	-0.350930858277009
MSTRG.87249	0.770182267703936	0.881163670390294	1.06766652035008	0.878965010951188	0.665638671244748	0.77404969364147	1.57092040814994	0.716802810476562	1.74232312394083	1.81036276316272	1.2828369208762	1.69650356991806	1.61118681358975	1.27943378789915	1.73187067111292	1.3020715189858	1.55162774520481	1.43037736645472	0.195984488534404	0.827079693643077	0.141869886482466	0.81791344349749	-0.0499529053223651	0.489231382685194	1.99917152466983	1.75175485419864	1.51257013638595	0.879359103864751	1.27493275974099	1.60055536527817	1.75642132504577	1.63041504807892	0.797064684599805	1.27172286063257	1.67119712261539	0.933934976797343
MSTRG.87252	-0.752158849737305	-1.32471004677601	-1.91608845909239	-0.853969420045385	-1.00150890360052	-3.46348640453978	0.0927136800063894	0.0358438732189773	-0.0811387812371851	0.0721538020985439	-1.11429844793602	-0.447391752829737	-2.03608394010279	-0.407048150129373	-2.11797252767273	-1.51577673729678	0.317936400308313	-1.48562262530097	-0.53210979390153	-1.15789023590524	-2.55417623413021	-0.396649801339102	-1.41394548402034	-1.14807779472472	-0.728502616355938	0.0199741077450403	-0.651828703527742	0.0149101799730983	-0.403389969010039	-0.23801675437093	0.605291771671559	-0.296929575971148	-1.61950432352607	-1.04186489800719	0.251508045706458	-0.722074448845392
MSTRG.87253	-0.654544618361089	-0.127010675295373	-1.41140343492433	0.169572153830513	-2.06704988191955	-1.32103786262296	-1.09104867366277	-0.184989876004368	-0.66574759646977	-0.457742959056412	-1.36589487599404	-1.14689937746975	-0.765979525475211	-1.18302726531738	-1.25940358854786	-0.825243723036066	-0.931169484304701	-0.81991713654341	-0.385225947983654	-2.70352163669492	-0.699954450805952	-1.45208653977415	-1.04086139377686	-1.66584926826322	-0.655923252616904	0.251533264908473	-1.71387637358232	-0.501524926596746	-1.39689775089757	-0.174233881556753	0.49321068526172	-1.38742643169531	-1.81045440053874	-0.500142962152403	-0.634739205589788	-0.297395323045042
MSTRG.87257	0.582727108169889	-0.510449230440289	-0.496412455036555	0.663515334411417	1.13413841193673	0.580849456123963	-0.113657133042873	-1.29769047293902	0.872295949315762	-0.382882572069271	0.717796459190725	1.06065389551681	0.887703094743996	0.611694751519932	0.595092368693665	-0.250847918491812	-0.127245777593432	1.33381792055385	-0.220438423871121	-0.167892864559501	0.932945424733553	0.630289679866141	0.334922686559989	0.178316042812186	1.47678322050512	1.1884487729411	0.235798956852913	0.812819369174127	1.25111990132922	0.790314783816942	-0.189489908757371	0.0850026493441332	1.22820573253338	0.671190687782257	1.06488305688346	1.51552504823837
MSTRG.87258	-0.357083473590178	-3.66850527844939	-1.30868290761655	-0.726701308267843	-0.570541050911987	-0.880614715454498	-0.643905000433637	-1.29769047293902	-1.06750506827586	-1.6108495954786	-1.03932106301843	-1.10257867393092	-0.240885184929536	-0.0855763546055177	-0.652250117423077	-1.95621891899825	-2.16131405705883	-0.241870948402259	-1.12051705210151	-0.109400726764014	-0.857330281731004	-1.45208653977415	-1.91849280686407	-1.51797539513128	-0.229985165935448	-0.206174612961887	-0.91118870461391	-1.04320603770759	-1.00408169340177	-0.113151919645856	-4.53870587283108	-1.712408547008	-0.718164650098126	-0.707977384885803	-0.978637321494518	0.331536054937779
MSTRG.87259	0.562569071644262	0.425645250537019	-0.0198987200752313	0.547430819168215	0.584314976932672	0.626074020139203	0.05373380676278	-0.184989876004368	1.06069630347318	-0.591848168900171	0.67390618910727	0.7938216387706	1.05638530820108	0.422028506057623	0.815873935038608	-0.825243723036066	-0.080597756451999	1.65481536522047	0.480935538223895	1.12382098187785	-0.166061932516127	0.293261683159646	0.202331933567864	0.417556272319129	1.7681032950116	1.68731644499152	0.838719331331556	0.900874072877424	1.50376817026237	1.1555643175973	0.867516685301647	0.352259216417509	0.955530783446312	0.315648081011237	0.726731322643414	1.40682699576122
MSTRG.87260	0.390283306749706	0.671308521730312	0.369025320459896	0.727154133288152	0.88526250085948	1.21986498052434	-0.303050658371629	-0.309529751896493	-0.175067312887328	-0.158158972549704	-0.0668365018616822	-0.0820763112996125	-1.5999780285191	-0.367581439585958	0.709702426159637	0.273125537510924	-0.127245777593432	0.377739892356315	1.22689837145788	1.9672793493614	0.964644233090724	1.00982235315877	0.494651942531156	0.83015940770215	-0.128279223572621	0.732242536736357	0.626766724068133	-0.243737292631066	-0.22580953642279	0.300052362296177	0.0927980669860211	-0.0238654197819689	-0.304717059361081	0.033134870967358	0.183723397757845	-0.101151182957335
MSTRG.87261	0.367225662755502	0.838693298900198	0.239405583672309	0.770950875928137	0.119483087335289	1.12853104662379	1.0633124057878	0.839183031596334	0.878988910535737	0.806787320257011	0.628638661884109	0.805498354537791	1.13386422059654	0.743699772632263	0.790054543570338	0.913130698746619	0.572647796040535	0.720953986783131	0.694209447801003	1.71552870382823	0.88405176766165	0.375253201507154	1.49152223457287	0.34213322838186	0.837394219407396	0.626235753846829	0.985835539125308	0.0917560152940902	0.959403066873275	0.757982341253935	0.605291771671559	0.798368523878547	1.07085473690795	0.488174410600844	0.796468554251983	1.0208032560191
MSTRG.87262	1.51016551499588	1.38277870269358	0.968881915744667	1.54129249330461	1.23083349443051	1.84456074375157	1.26448492505014	0.924603537236042	1.42776707558915	1.6293143034618	1.12879681695848	1.64544154937238	0.644659534103361	0.422028506057623	1.39760931986786	1.6789139189987	1.89288303370676	1.44893726662401	2.15476126757622	1.17178084003447	1.29896968707776	0.93067961991807	1.76661168641344	1.71132821867695	1.75485308385421	1.09218507101712	1.30403346489148	2.11338915093005	1.50376817026237	1.48678279662471	1.69018171310381	1.51840065909666	1.9545342765544	2.19049883667896	1.91015731469663	1.25384056026664
MSTRG.87263	1.33109463061074	1.79185316793351	1.21287315037783	1.64378720484717	1.45326520826395	1.5482493055622	1.83507357205715	1.86559225910089	1.82436628835679	1.53593497464475	1.8345658782965	1.39798559608976	0.974508122775748	1.12197428301012	1.55919319604301	1.84822019916624	1.86931482701421	1.41157558280123	0.850630270576894	0.914246256726642	1.02602593124706	1.31002042452315	1.75087282296891	0.71529116645933	1.83258817282768	0.967490745212874	1.76309895115937	1.8291086033532	1.7947906829788	2.12897853159613	1.95283455805003	1.84994053670488	1.2528398337191	2.10824869245412	1.83481760251718	2.24978701143976
MSTRG.87264	0.168159210435519	0.198192717884442	-0.0198987200752313	0.156422717547451	-0.276633256590183	0.691358964201826	-0.0699536800972673	-0.309529751896493	0.263846174045312	-0.483585248797582	-0.497521799320435	0.27784336930363	0.143260061307964	0.304780367186187	0.938463466491576	0.309282585074082	0.317936400308313	0.338462187777061	-0.284113008193993	0.244633103746216	-0.13213763360709	-0.205713728956356	0.202331933567864	0.178316042812186	0.0558604807819581	-0.474484322964399	-0.574794697567288	0.267669299429728	-0.259619892591961	-0.885534533845896	-0.25323740829356	0.205648657317349	0.325856745283553	-0.500142962152403	0.316250263041845	-0.0559947790703589
MSTRG.87265	2.03761531102946	2.08012378016298	1.81186429445401	1.77001829540137	1.5845302415506	2.51373248598318	1.31480868031071	1.89410979711145	1.80692345117841	1.27589233026967	1.04513507040259	1.63238857576999	2.1664967046486	1.67866923751169	1.96895526602755	1.66502877846112	1.78365522675482	2.04472143355433	1.68740319536593	2.36808689754165	1.88381259802382	1.70827821062364	1.60091745593611	1.37533716826676	1.42752943116084	1.60598756045644	1.25211927158729	1.74833318528071	1.60117128363901	1.99667716954488	1.54781512274741	1.97968701429493	2.3118674435967	1.77666234945089	0.818984790202785	2.04741312677235
MSTRG.87266	0.830432125413693	0.553699548362215	0.724340321796406	1.08731872163578	0.49813183685613	-0.229840917097653	1.75228245542119	1.17754480901357	1.6592248513698	2.10726694536051	1.22317968990488	1.53755337227387	0.505831418955059	-0.0539071799049396	0.22292979816064	0.539799131317228	0.629871105597921	0.124228463796149	-0.762111692274844	-0.579588442676183	-0.750529312353234	0.206328130527225	-0.93524147478084	-0.337531646568441	1.41073060481062	1.27868910218742	1.4858470168127	0.879359103864751	1.00282955355962	0.00176147896787586	1.18863483352645	0.785520535586022	0.0726928306753877	1.02507248440447	1.35413326922983	0.716947366044412
MSTRG.87268	-0.41586454551817	-0.474303792160066	-0.614004902316868	-0.702541517889366	-0.276633256590183	-1.15882684547984	-0.926117244928303	-0.954829254068325	-0.465947328853917	-0.939809311329895	-1.19338707336754	-1.62238973519214	-0.146247834150539	-0.718441642443869	-0.724843245241524	0.0347969940242292	-1.01640985020167	-0.366141850379437	-1.06353563168764	-0.428921188875162	-1.09804764321809	-2.17024299212376	-0.425731054352235	-1.51797539513128	-1.37498938550335	-1.44747235659572	-1.06074738370168	-1.52677196098589	-1.25374220419391	-1.5160271414321	-0.801675689094413	-0.5999185893516	-0.538340378455868	-1.13898290800983	-1.23276969012646	-0.722074448845392
MSTRG.87270	2.89549179180677	3.22891095231046	3.08827390927789	2.9365432569415	3.0114163381174	3.47777329181864	1.97725758397775	2.86427552018899	2.89366555782414	2.76902440487547	2.76960454616426	3.15913743572079	2.78036019385198	2.55032064748078	2.638177669951	3.12975224786446	2.70309071072966	2.27019090847964	2.961287556135	3.88872718067668	2.84163247736283	3.20965334312532	3.26927822335619	2.95695640855466	2.91004839168611	2.57453548370263	2.67726400281933	2.77446305959153	2.49785030824302	2.43534322360248	2.68053200544447	2.90802585486496	2.93132360260143	2.36002327848682	2.22877866312536	2.85128426110151
MSTRG.87274	1.59200164657525	1.45015457219519	1.77725201611387	3.64420134833073	3.29952269320516	3.32844275013195	2.8996224475194	-4.53870587283107	3.72463042474411	1.86769696081109	2.07289407824068	-4.53870587283108	1.34408232051346	3.01714618229029	1.46442978329032	1.35492153836613	1.27499522752074	1.02299631386414	3.75832530050701	2.53323721979009	3.64527158772395	3.25908420058675	3.37059323940514	2.04440880568814	2.93962719415922	3.47321465300599	3.06200202111227	2.77446305959153	3.36223017599693	3.46507736511006	3.45908082838735	3.50009325898037	3.083276044228	3.30864514897021	3.08488159575247	3.93348669865201
MSTRG.87275	-0.300603907296741	-0.306028514531959	-1.77242939721326	-0.306897185606724	0.0605646379832184	-0.594638922434979	-0.463434779581498	-0.126532445424942	-0.553352438886758	-0.836292510556778	0.203958615021252	-0.825455896047108	0.644659534103361	0.329004700944602	0.183806551162944	-0.199138232374777	0.209493407073706	-0.652293890486015	-0.51291043042166	0.635153895179138	-0.699954450805952	-0.396649801339102	-0.0499529053223651	-0.609713301796581	-0.971112997996738	-0.25599237356154	-0.691945199753191	-0.619089270245459	-0.481031034751357	-0.113151919645856	-0.900291940278862	-0.0238654197819689	-0.538340378455868	-0.707977384885803	-1.32850695599466	0.225800562539857
MSTRG.87276	1.83404915503801	1.73123180947944	2.30037956327765	1.86603416406245	2.01522014282631	2.48333408316222	2.05826457547929	1.57986577503672	2.15179422013604	2.38941396913071	2.13085936839308	1.91166267278851	1.92632615085203	1.49816864177922	1.89820797942685	1.98862211899483	1.90452431110713	2.27019090847964	1.30470732834487	3.05832411862649	1.04097180391733	1.69237195921739	1.87222326441212	2.27482672773827	1.11135880895213	1.03118467900793	0.642983336825966	1.04311331826183	2.15062428942549	1.2281710742422	1.65588536539379	2.00207302240854	1.55971037691354	1.68031910694246	0.796468554251983	1.08268543797784
MSTRG.87277	0.0427990546583973	-0.0992206306174965	-0.286583647238387	0.270663690878744	-0.480285140263781	0.187143199058634	0.05373380676278	0.134755606106506	0.146709764073009	0.4989908936683	0.533605896919817	0.817081320943522	0.953291588970151	0.92944212082127	-0.174487804296803	0.0347969940242292	0.513060690377756	0.256545430351437	-0.350728211038274	0.56505217869872	-0.310347591753888	-0.466356093457029	0.531966315158945	-0.162549789098157	-0.804927637884538	-0.307592110134652	0.416459365207133	-0.446150499230264	-0.0677112122866517	-0.448259717738567	0.238968986572282	0.592488814536707	0.580613839822197	0.033134870967358	-0.168229174459377	-0.195939032420137
MSTRG.87278	1.43454113683865	1.38277870269358	1.19550170229466	1.40339240490358	1.25731070671438	1.63929653253843	1.72772817923724	1.80680824406224	1.42776707558915	1.89302329949525	1.76305285663052	2.10831752234593	2.57344573175047	2.38107612640318	1.11522033479622	1.86045657213338	1.73232202558786	1.16447427078596	1.33150964815684	1.24085759028662	0.611132915570078	0.788288758304023	1.07752872584258	1.19417155051157	1.06916043047182	1.56353661391213	1.38339602086056	0.694609308225834	1.5822096579528	0.790314783816942	0.867516685301647	2.06721942374986	1.69169922717165	1.0473159081231	1.42923205276898	1.63048272996463
MSTRG.87279	2.65965390384995	2.72185368455109	2.75043466410093	2.78458633970319	2.62077430975323	2.58989524417934	2.88858896822773	2.76740536718038	3.10395508519301	3.03327648386442	2.39017419265779	2.7992003461708	2.64796772874657	2.62069598989519	2.34202746943019	2.76342635257863	2.68295319386481	2.46513947735313	2.70873309700433	3.50464610979901	2.90835302537015	2.8991354785013	3.00310871943893	2.70181938515886	2.60502739853391	2.67099795868007	2.97500363479785	3.32491078851634	2.67832008151164	2.50518598936262	2.93052081188578	2.72835836059607	2.7700205553455	2.59711541036453	2.38784875034261	2.64797662603487
MSTRG.87280	-0.0785828402458964	-0.43904185535919	0.369025320459896	-0.587462644203859	0.475756882156328	0.061081681894235	0.306766699689305	0.086147252050112	0.55882001801721	0.600874948864953	0.00577443524459844	0.0805296519872886	0.216323807556094	0.00741895239159103	-0.0762335178906133	-0.541491161970118	-0.080597756451999	0.0287549018189494	0.943904597206956	-0.167892864559501	-0.00389587041262498	0.334839833653349	-0.289303735604661	0.417556272319129	0.75992472562682	0.451015373023291	0.626766724068133	0.922072897199651	0.368344951113321	0.821938474365591	-0.189489908757371	0.650325623346462	1.04287642431103	-0.157214919394019	-0.00113573740122984	0.188760244625014
MSTRG.87281	0.220559553752579	-0.0992206306174965	0.133926175958336	0.102592658545028	-0.000862820530854472	-0.0770588616867471	0.402953068103403	-0.0703517343116035	0.409643482505734	0.485734195697884	-0.18310186066804	0.39066950103699	0.285864998132619	-0.0229182816095109	-0.226243833914829	0.477608239354395	0.209493407073706	-0.127460728158369	-0.0866827717397064	-0.167892864559501	0.670003488219694	0.788288758304023	0.106644592198104	-0.467213180952387	-0.283659702922953	0.387537420956982	0.338944132060471	0.164714794237075	-0.160476917670674	-0.174233881556753	-0.319932422049616	0.0206724019690339	0.179345593103629	-0.262719451565983	0.112596212521115	0.261913649255279
MSTRG.87282	0.679497148810418	0.922419459747102	0.516214208149046	1.03079508829346	0.49813183685613	0.77404969364147	0.94047926439096	-0.678006291522378	0.446156772111609	1.44980935738814	0.48363403333443	0.7938216387706	-0.192790650594226	-0.0855763546055177	-0.124524375584331	-0.100967483334886	-0.080597756451999	-0.0214607217585316	-0.51291043042166	0.491369416857234	-0.558069884830268	-0.78470354636795	-1.91849280686407	-0.337531646568441	0.0558604807819581	0.140394496131723	0.960178959120059	0.234160890226649	0.276964365044488	0.584466498420439	-0.389860790258402	-0.352649435466422	-0.234555004361098	-0.635321270105117	-0.307616881704119	-0.794399858502111
MSTRG.87284	1.62153173288112	1.22684608538669	1.12384546496241	1.6625106295171	1.43017779269797	1.67201047178406	1.22993330319229	1.97642857487446	1.20084427532374	1.26040667253405	1.49948643412502	0.928066634310565	1.93717354560876	1.39867646822295	2.0902820639296	1.70628960824596	1.32782778831375	1.58940021328197	1.49691681231208	1.02283579161947	1.70768670610228	2.04531057640293	1.73496036320957	1.55309184023792	1.97651952732785	1.39623421045069	1.55603726988757	1.10002676796613	1.90571696028689	1.29729816115856	1.67313545023285	2.05120653164471	2.3118674435967	1.63697461322024	1.91015731469663	1.83610196097358
MSTRG.87288	2.51766944692477	2.12793598384533	2.43969114876924	2.46010061534226	2.40683662892485	2.76184368524202	1.8001717664246	2.44967706742538	2.8397931285669	2.56670439064302	2.33487747041994	2.24751112034788	2.6998455350905	2.62069598989519	3.20523403937669	3.16963538625375	2.93645906590334	3.07948469132345	2.91063966088537	2.5147607918318	2.73078172367811	2.7912609319854	2.94895868006281	2.66360305860115	3.24461374236063	2.84058054513881	2.81960346774352	2.81469110992796	2.76494967771174	2.79536090629417	2.64600271555839	3.11732289384431	3.25162335160209	2.82664084820992	2.92800560231131	3.2341861280165
MSTRG.87289	1.68817179968082	1.25941010036174	1.21287315037783	1.08731872163578	0.983689248354885	1.39990504288474	0.339546552263889	1.59731454091001	1.21678262218119	1.09565726192577	0.956321501160601	1.13657585061155	1.46893401514778	1.39867646822295	1.84903911201152	1.79820968203575	1.12384877395503	1.58940021328197	1.53892045443415	1.56202939537628	1.52839877422763	1.95487100325972	1.65265387857717	1.69626309826824	1.99917152466983	1.48988542741948	1.42149800670723	1.86238853941466	1.49365617010347	1.67170637246164	1.23583600592851	1.74102567425128	2.35801311621753	1.82895825739602	1.7553257081808	1.77493649543194
MSTRG.87290	1.88363959580037	1.29125528692239	1.52248633874387	1.64378720484717	1.96790910489164	1.77599107154677	1.33120059778212	1.59731454091001	1.76417955208747	1.61720744985554	2.0473206717881	1.91166267278851	1.18935944242914	1.20285116277448	2.28770881905032	1.54885714099367	1.444063080128	2.3414581904545	1.67489940321697	2.03367183346524	2.03330259210173	1.9943270060187	2.12512216625469	2.00826870715224	1.96505874377551	1.78908013527137	1.53011445537538	1.61149017207498	1.55329158854241	1.75597772059532	1.74014435726751	1.79970897418607	1.67356702033217	1.92818515804692	1.50061427225731	2.16650557757444
MSTRG.87291	0.319974481605188	-0.792526891414209	-0.336249682634629	-0.0114956438777797	-0.239138500050081	-0.312761486756646	-0.463434779581498	-0.24591637625362	-0.275539701717524	-0.591848168900171	0.322409640311786	-0.315072325151118	-0.838129865226978	-1.4869630553863	0.564958480409762	-0.478489307427811	-0.444086887432637	0.298085138947159	-0.317036156304337	-0.502288849985225	-0.236401740671958	-0.539602116665234	-0.658109493155515	-0.108640802844496	-0.0332735084143574	-0.25599237356154	-0.271476605727328	-0.341396927863688	-0.791318532739724	-0.786833584020866	0.0405871638183866	-0.410608066334235	-0.538340378455868	0.278521231803682	-0.461926212899305	0.15074382317648
MSTRG.87292	0.0427990546583973	-0.045196679053711	-0.103433604476656	0.93394161155285	0.257040632079697	0.330651605665928	1.6251056218053	-0.764510247529511	-1.20229724243741	1.04232613748325	0.431868952607646	0.565660830412102	1.20739339986366	2.5656927600047	0.564958480409762	-1.51577673729678	-0.27698577407979	0.489537623058868	-0.284113008193993	-1.73291898188678	-0.38828929467702	-0.616766693227043	-0.164670304691152	-1.2611570643374	0.139806482459289	-0.804361719161259	-0.241397409599708	-1.04320603770759	-0.791318532739724	-0.694454959277729	-1.69734353543495	0.592488814536707	-1.61950432352607	0.520335196811291	0.494680094256616	-1.55874700006031
MSTRG.87294	-0.0318597500678998	0.425645250537019	0.399688979428477	0.516889148987815	-0.437189931619339	-0.494434509766918	-0.253320833614565	-0.856533685206032	-0.399646350036573	-0.904471966021689	-0.104560047522277	-0.26536542942132	-0.451104069904014	-0.48937613208726	0.298130443735589	-0.418123981406102	-2.16131405705883	-0.0734874185241349	0.0357174293110595	0.453067034275348	0.0264593386504905	0.250449610302847	0.106644592198104	0.34213322838186	-1.06198326169389	-0.0225082340392302	-0.432066598454326	0.199855662228819	-0.0677112122866517	-0.448259717738567	-0.463352061242819	0.042436101996427	0.278653778741236	-0.56614944499489	-0.168229174459377	-0.794399858502111
MSTRG.87295	3.18805698220795	3.35228984075383	2.84259549892382	3.44231125970575	3.63098702035168	3.75217007325924	3.63325703228247	3.46314543573194	3.36697652692654	3.09131993481216	3.28925765412614	3.47648306357046	2.99282243597465	3.2153450113898	3.43917811939736	3.29212967274014	3.1520066541519	2.95516228199739	3.67497066828795	2.85301916244625	3.50948568436707	3.63693015095254	3.37573351149662	3.65480542339748	2.57518493318931	3.55132532018734	2.99409286414716	3.14277606367646	3.38429133677044	3.34505416287781	3.38773026575232	3.49022918281701	2.70008614237853	3.61821812452935	3.45919764037471	2.6949628532695
MSTRG.87296	3.19134277806483	3.5184595743357	2.88113560746113	3.66640219792342	3.75462264882573	3.56744643096952	3.73839739265797	3.56420848011424	3.35502426343916	3.27399423824672	3.6135502778775	3.58208631329432	2.95596323791211	3.14885833665681	3.57389338856152	3.62539297617666	3.47839131653095	3.19393856362265	3.84272624434788	3.49525255678	3.5674088286828	3.33788195242065	3.6840872724663	3.63123560967379	2.92195278361596	3.46170257387088	3.29021292842292	3.30083566409031	3.54225565068695	3.62600445647851	3.26795162152459	3.32691817543455	3.05553990564744	3.46140277816211	3.57947041639886	2.95970073368566
MSTRG.87297	-0.678335997550156	0.198192717884442	-0.554010906704099	-0.343789166361119	-1.00150890360052	-0.00633582166156776	-0.850222471754029	-0.0162770295368655	-0.571487362725676	-0.708899314747757	-0.968048530076276	0.327281627048967	-0.240885184929536	0.150215432235769	-1.49302082149303	-0.149217993513445	-0.504383935283092	0.0287549018189494	-0.220438423871121	-0.502288849985225	0.248727942585605	-0.205713728956356	-0.164670304691152	-0.056673875404754	-0.339408589728373	-0.474484322964399	0.235798956852913	-1.04320603770759	0.0747602350755002	-0.607637231148611	-0.319932422049616	0.186228670458401	0.656430195794993	-1.91941467819004	-0.408634713387406	-0.653202430454053
MSTRG.87298	-1.41305197064211	-1.86481916976335	-1.21279251199133	-0.0264125781812423	-0.570541050911987	0.303069263001185	-1.74244995132189	-0.445844966087843	-0.399646350036573	-0.17912009439535	-1.277064093445	-0.475376877698435	-0.192790650594226	-1.0521224335416	-0.393681728197445	-0.100967483334886	-1.01640985020167	-0.733672414203979	0.499963211843227	3.72156540030194	0.948881887698936	-1.19379298702918	0.769198560969827	0.417556272319129	-0.229985165935448	-0.25599237356154	0.318896620779883	0.0917560152940902	0.229007709296495	-0.607637231148611	0.56889039260446	-0.14162432599827	0.619019997141594	-1.13898290800983	0.112596212521115	0.817434168011229
MSTRG.87299	2.03029458595724	2.16851008535369	1.84566559419858	1.90586637020838	1.97590280734737	2.61815031218156	2.25150830002893	2.27636523573129	2.59755396776078	2.41411653893084	1.94023746219039	2.5019207769313	2.71252865866024	2.77414224257569	2.41141038814914	2.21514503118897	2.43261126942938	2.55354974690024	1.64101625258042	3.19804801058798	2.35369194021665	1.82958349207281	2.08802184930514	1.88081221986939	2.49776094393025	2.19344702028297	2.29654406768108	2.45625503742495	2.57660557704215	2.59943783589348	2.68903672756435	2.7549654267775	2.47779281123286	2.16020187785862	2.09679306240554	2.68169363684645
MSTRG.87300	-1.06063720098794	-0.338149902090581	0.0590629221571014	0.342089329711134	-1.06569799019452	-0.494434509766918	-0.926117244928303	-0.856533685206032	-0.432416004194841	-0.620232726720608	-0.773197802134534	-0.419939164445798	-0.914079332347909	-0.255273188326132	-1.155402330266	-0.607370412358229	-0.504383935283092	-0.302668756592519	-0.695661175329641	-0.938348638836204	0.323978292973814	-0.466356093457029	-1.15482891381433	-1.14807779472472	0.139806482459289	-1.44747235659572	-0.959339250425354	-0.559109898737163	-0.893781474877533	-1.36596313545937	-0.25323740829356	-1.33037362732133	-2.29047056849494	-0.784487513051431	-1.0584755286198	-1.8356695604937
MSTRG.87301	3.22539922365785	3.65730462012003	3.33826761529739	3.34569575363136	2.84681869358858	3.83153989062652	2.49646801033653	3.10895690397966	3.01408478439705	2.50233486257914	2.36968548990579	3.01068301752578	2.55947277881081	2.59095447379969	3.50414282479203	3.07304797942218	2.98112293847032	3.1435547173166	3.70500321915051	4.0736532483935	3.13769771892519	3.55133615348407	3.8297925406271	3.52440107533092	3.62197824431082	2.79237824959335	3.12108084047366	3.18723083555854	3.48215262801422	3.10268257255073	3.23348179746584	3.49220740088611	3.72641851827348	3.13258426442641	3.43389129907974	3.27893117915863
MSTRG.87303	1.9665212924152	2.15126071966812	2.81442255533961	2.16087953929166	1.92726240558229	2.3815173850744	1.98763571937328	2.86427552018899	2.31369680520067	2.80682678684496	2.70565098396496	2.48749564747175	3.24061325568906	3.31573445611886	3.36241590643207	3.12975224786446	2.40008561774111	3.21034960572944	2.25896306599415	1.93984255290584	2.24817063273946	2.00724280192506	2.41203944154233	1.81259652313275	2.60502739853391	2.62357278865826	2.30166064875022	2.14978678040503	2.84269280977423	2.66193187247797	2.47949734363796	2.60946169581393	3.04852174491153	1.80304724818594	2.19474621114801	2.59233473652504
MSTRG.87304	3.24450507777963	3.36979497914648	3.4153219439698	3.42870360255146	3.536861330157	3.764863083585	3.82775441538029	3.62502054415577	3.72090986978101	3.8432372498919	3.5633127120209	3.61729398830953	3.68544295392886	3.73602258589355	3.64763332581257	3.85064923537476	3.64726440280352	3.37952928151702	3.08300291373973	2.77753461272499	3.18891954356717	3.09333812886335	3.1956164334276	2.69425667762065	3.6109899035908	3.63911561699707	3.60570949057495	3.60603189491939	3.49994281377819	3.59430779185417	3.70951720576546	3.53121258659845	3.51357117156596	3.7221156722823	3.94965856766322	3.51419931130165
MSTRG.87307	1.31310872971146	0.622073798880588	1.00921100236495	1.16815703797903	0.704643655147768	1.09675465321135	1.63833980589546	1.43211399251211	1.80692345117841	1.13864169688066	1.60842440236291	0.00151637078130629	1.49852884393318	1.62097567367905	0.763764638388417	1.45514563540552	0.813970425786503	1.31370555474227	0.797790547996351	1.44979999273816	0.650645660605438	0.630289679866141	0.800115471261998	0.961968398344697	1.52441084409197	1.5919755777252	1.81411766652914	1.24165627110398	1.44200489273506	1.78835461950982	1.18863483352645	1.93965569772305	0.894216859035191	1.8917701311793	1.44379384482941	1.81194606029646
MSTRG.87308	1.07060895863897	1.21582600112716	1.31292584133097	1.29956328606346	1.32145278536272	0.794002474336032	1.70274874953094	1.26748557298723	1.20084427532374	1.35092130213255	1.16094874977782	0.917344518733051	0.931758378084127	1.27943378789915	1.70448849215171	1.06888142830993	1.70595382809341	0.866120663621255	1.02495951494595	0.942169458141031	1.01092360171817	0.957545827781177	1.22152101356812	0.857502227028994	1.67268974957318	1.01026426733417	1.50371731545815	1.43101649190138	1.50376817026237	0.912851686633661	1.32584371844183	0.692230710639571	1.20314368485737	0.520335196811291	1.19108128973168	1.39060792177067
MSTRG.87309	-0.9994200734021	-0.982531357224101	-0.882553463892948	-0.678779659640257	-1.27741546777476	-2.25340752399951	-0.778121491694155	-0.596397009133828	-0.66574759646977	-0.836292510556778	-1.03932106301843	-0.789879274395442	-0.697266272929951	0.0371313662078228	-1.93459425475441	-0.607370412358229	-0.633109355124789	-1.11470855159019	-0.653002525341991	-1.73291898188678	-1.23536221867159	-2.17024299212376	-0.836829322951112	-0.467213180952387	-0.0332735084143574	-0.206174612961887	-0.302196310191732	-0.887564377529106	-0.329714766642945	-0.448259717738567	0.143185273131371	0.205648657317349	-0.304717059361081	-0.635321270105117	-0.213211836862093	-0.722074448845392
MSTRG.87313	3.1581431228663	3.02621432017712	2.86474432268386	2.60507237266636	2.57414470247796	2.84548545724401	3.1137369948234	3.13308453745379	3.13783417243048	3.15132228142045	2.90864933398164	3.11289724034916	3.08836682042285	3.19571874198253	3.0177277169954	3.30113520788034	3.18101333390713	3.06150567364607	1.98620282948565	1.43021598999906	2.04075728544389	2.38911105864899	2.34023109697258	2.32466061508357	2.85522854276872	2.94899235284517	2.75765459153737	2.79758768352754	2.59090527509249	2.94646959299997	2.86447703784228	2.97745656131441	3.28186122215845	3.05786095206708	2.8912904663595	2.97609818718618
MSTRG.87314	2.12268346028751	1.48728787798888	2.19942167843795	1.69470306057205	1.92726240558229	2.16877034236203	2.31056956562733	1.85111927781137	2.3502810705201	2.59166900105915	1.77348860621117	2.06039161727135	2.58038178407964	2.78293766200893	2.04733448074399	2.45995542368106	1.67909471148316	1.07171356498621	0.136431382811084	1.14800019441728	0.528704749416946	-0.0911575845275117	0.531966315158945	0.71529116645933	0.257221808037908	1.66071299788938	0.318896620779883	0.510934817772754	0.474987904817995	1.31962356076683	0.605291771671559	1.55671330073452	1.98426127590445	0.95620738799924	0.466432507115048	0.580617927603221
MSTRG.87315	0.838837465574398	1.00155198175071	0.862832844253618	0.496162814511975	0.453029437228121	1.55994943166866	1.02351882635533	0.227318840973691	1.28388373928226	1.17213031149242	0.974527000153791	1.09911424040193	1.65126430993556	1.82210995326547	0.624609700036126	1.4225051495067	0.513060690377756	-0.0734874185241349	-0.80817574846165	-0.359104742547956	0.274250000663893	-0.69829291291593	-0.355905352765142	-0.76784694185759	0.294328609163697	0.387537420956982	-0.302196310191732	-0.681670831946093	-0.329714766642945	0.344279709965344	-0.319932422049616	0.516771451545221	0.541157239904527	-0.209002954781244	-0.168229174459377	-0.297395323045042
MSTRG.87316	3.75362351468682	3.50946260270383	3.75770030589799	3.57794009125946	3.4620043734644	3.54701572308586	4.00423881791285	3.59058527882989	3.64047629841225	3.60961137015241	3.51748438897315	3.81075582307456	3.15027415646367	3.51100723799014	3.52385865714245	3.7555762470873	3.71824257375109	3.32531086947933	3.5087876535746	3.01953412180863	3.85643260551796	3.7098498055814	3.80333180260899	3.48110807442842	3.34970580706611	3.4500978939404	4.00595155629603	3.83283531226247	3.6486149742009	3.6079774365494	3.58745355757078	3.4500842862604	3.46168246186843	3.7392965152975	3.68436481464127	3.47242883295856
MSTRG.87317	0.778944978233931	0.749807131918904	0.906192319137697	0.663515334411417	0.868184826841211	0.093644681359328	0.852366569801747	0.839183031596334	0.55045918460184	0.207513496441136	0.760390809203024	0.645791221915615	1.2427988026867	0.945199618269233	0.790054543570338	0.981949572492901	0.886204586039461	-0.127460728158369	0.461653551159458	0.0530649316397256	-0.348792156453601	0.206328130527225	0.376543286344355	0.857502227028994	0.219135349697473	0.85465633271116	0.0537003591269221	-0.197279621267239	0.101640775456618	0.998373931019758	0.0927980669860211	0.848645975447379	0.830181010505919	0.932501976458241	0.926578304521208	0.716947366044412
MSTRG.87318	-0.0015310475433807	0.518257549335865	0.487953309567305	0.221003193368498	0.308589886975298	0.510238004572455	1.043552814052	0.473951969644704	0.542049615171549	0.96800545399999	0.628638661884109	0.523862395659605	0.887703094743996	0.551201459324092	0.470585640472013	-0.748904500069875	0.629871105597921	-0.241870948402259	-0.100946665454945	-0.502288849985225	-0.272900952928094	-1.08014333094197	0.247896321385156	-0.400915796010184	0.561133337064731	0.782461200832813	0.525441823241805	-0.152271425346008	0.276964365044488	0.00176147896787586	0.56889039260446	0.0638763600972703	-0.167647451295441	0.754669973728839	0.316250263041845	-0.40652980542026
MSTRG.87319	-0.702526306561308	-0.748693523790318	-0.286583647238387	-0.908196037697231	-0.717485160430492	-0.945301209305682	0.203706441275691	-1.29769047293902	-0.809000932840604	-0.05769188141731	-0.713687134878953	-0.503915609171401	0.105292057717383	-0.447624960782953	-0.882001668090967	-0.418123981406102	0.282686736290236	-0.302668756592519	-0.571292466504432	-1.73291898188678	-0.166061932516127	-0.330156827836173	-0.836829322951112	-1.83062930875528	-1.93788540668627	-0.416681703505583	-0.126985254408877	0.33243796118892	-0.695652631544847	-0.786833584020866	-0.900291940278862	-0.741506418045594	-3.01488965001562	-1.60998822280209	-0.408634713387406	-0.870543346978317
MSTRG.87320	0.778944978233931	0.895047098601424	0.649766852120729	0.443005594245418	0.723757690020152	0.77404969364147	1.47090500114717	1.17754480901357	0.583615670399407	0.848812045855384	0.651449963446265	0.959762994050319	1.80128995368849	0.571649025769959	0.334310142440723	0.684470502152663	0.999096214250363	0.65853436946655	0.172457411735595	-0.747845382075427	0.463637961787433	0.75804297585645	0.456346774857728	0.417556272319129	0.934612153041617	0.782461200832813	0.751665589573113	0.669758913401518	0.667190466561069	0.428863603740582	1.08933061971081	0.436859005383909	0.325856745283553	0.908400536930795	1.25852904524634	0.365126539900022
MSTRG.87321	-0.702526306561308	-1.03421730080879	-0.238570658675143	-0.270925116109867	-0.717485160430492	-1.32103786262296	-0.0699536800972673	-0.856533685206032	-0.0941885026434011	-0.17912009439535	-0.309564738014661	-0.0820763112996125	-0.568941299320323	-0.0855763546055177	-0.454110222957644	0.378986695559157	0.00840347721001057	-0.81991713654341	0.207605696382112	0.702006576353725	-1.09804764321809	-0.0371193551113484	0.00415705329610903	0.557513478126806	0.433889893611276	0.481736795383662	-0.466446792609415	0.0538446908900865	1.08594738553852	-0.525748747112907	0.531546725009849	0.719506139288677	0.830181010505919	-0.107221664452109	-0.259642303979726	0.365126539900022
MSTRG.87322	-1.41305197064211	-1.20141046391582	-0.103433604476656	-0.288799038091148	-0.354679213643952	-0.400740212823475	-0.407968543240272	-0.309529751896493	-0.246112277608542	-0.620232726720608	-0.497521799320435	-0.655746330630167	-0.101159728300401	-0.219699361101738	0.369604684445381	0.412615210789876	-0.225326195631661	-0.502134849100735	0.72687983488245	1.09922961427973	-0.236401740671958	0.014967659944212	-0.164670304691152	0.178316042812186	0.530359057963721	0.0199741077450403	-0.333584395642328	0.565842013640928	0.0473693275833564	0.757982341253935	0.640797247495667	-0.166375102757269	-0.234555004361098	-0.318513605843512	-0.357241816691683	0.841499113290035
MSTRG.87323	0.168159210435519	-0.837733891165409	0.487953309567305	-0.655402837092993	-0.617878722609913	-0.27070553942958	0.521972493148934	-0.126532445424942	-0.0941885026434011	-0.117128824312247	0.00577443524459844	0.155439320636834	-0.146247834150539	-0.718441642443869	0.183806551162944	-0.825243723036066	-0.330564080595047	-0.911647248370983	-0.784959879788252	-1.04394737766941	-0.699954450805952	-0.616766693227043	-0.836829322951112	-0.609713301796581	-0.397398628324469	-0.25599237356154	-1.16982614223241	-0.619089270245459	-0.403389969010039	-1.23004807866754	0.328787402476274	-0.296929575971148	-1.16331415613622	-0.157214919394019	-0.461926212899305	-0.794399858502111
MSTRG.87324	2.42021531990859	1.82123462568463	2.63275042938015	2.02278860449402	2.5205026327401	2.16110890981218	2.80303319916969	2.12818788548157	2.84834443933891	2.72174863804277	2.50734778933147	2.68689619534672	1.91539657798363	1.92104414771364	2.83409520909313	2.24345204410118	2.10953684665765	2.38065550975533	1.12640138748274	1.54392035135065	1.15527179292692	1.9279544699766	1.15132056960569	1.60241123617353	2.49776094393025	2.10741162825268	1.98923305337434	2.45625503742495	2.16343852453071	2.32931049057039	3.14352219158381	2.05120653164471	1.17763855875704	2.36002327848682	2.32630899369579	2.22255722862276
MSTRG.87326	1.01976385683313	0.500204602938149	1.17791853320622	1.1549946382564	0.645733461541822	1.17492066238083	1.043552814052	1.63159145006331	0.583615670399407	1.0149025843092	1.60842440236291	0.709326209846266	1.34408232051346	1.24165057041618	1.21561816829029	1.02607017830724	1.2569454983725	1.3925255275844	1.14465250684452	0.152026355449173	0.63102455647279	0.957545827781177	1.22152101356812	1.39413114100652	0.86231974087299	1.31326192306364	0.920817750116755	0.363763549912806	0.390313511691373	0.428863603740582	0.709289629553943	1.17848213336413	1.20314368485737	1.02507248440447	1.35413326922983	0.978022837226711
MSTRG.87328	1.41780698653437	1.28071813563863	1.04844331960083	1.18767817747615	0.833410782885162	1.47598301121902	1.17650297277237	0.473951969644704	1.2429613789511	1.22094931823076	2.02128575458706	1.54453798196008	0.887703094743996	0.509415814314885	1.38040917520072	2.04331644268434	1.06282052281728	1.46726142796663	1.16863363179631	1.28513714576295	1.58047643400059	0.56190399441126	1.43354803200893	1.15062491012334	1.13200398760377	1.41227103281397	1.62297046479951	1.37061647835833	1.49365617010347	1.40562283368488	1.03699177251457	1.54151011781917	1.04287642431103	1.27172286063257	1.30712294755445	1.18026600638915
MSTRG.87331	1.34885906170835	0.867145339093457	0.884675468970443	0.941627144961711	1.28331073754922	0.944406338218387	0.852366569801747	0.80954738826243	1.11273169108494	0.763501619801318	1.78384941048195	0.805498354537791	1.01602748392957	0.70720024007682	1.32754302859769	1.40590373356441	1.58094290288682	1.48535576393123	1.2773976354898	0.453067034275348	0.570507442563066	0.957545827781177	1.45313276279021	1.31744005180416	1.32367077993896	0.877940259732515	1.79247304236826	1.5851524720916	1.50376817026237	1.8662538911577	1.06339853011592	1.37138480079162	0.656430195794993	1.17402227522524	1.13834202345569	1.71106256428509
MSTRG.87333	3.79308757572059	3.77083554926847	3.6786372018335	3.74865716820254	3.82932242941366	4.02544940854036	3.80739401744866	4.28298929935795	3.91494494673685	3.70278490057565	3.85377799940931	3.52142745454611	4.58986552392418	4.92263781562478	4.00830281096215	4.44741915088001	3.69161338456695	3.74882077647852	3.6967806272094	3.314785950738	3.46584934904724	3.19843485285601	3.80714175156766	3.66644748494006	3.39311385232638	3.87436646086694	3.8782054357505	3.71024137202172	3.88552568345073	3.94603005506992	4.04050009020705	4.06937963349073	4.16320611479083	4.04033293410595	4.12705381025833	4.19397585112632
MSTRG.87335	3.14972244541149	3.12376881784629	2.99596458775009	3.06171895605359	2.69044013504832	3.00378150362771	3.10423033296679	3.71967556917703	3.4022504359536	3.14078897515293	2.96436843795806	2.87596453122063	4.03256196089091	3.9444176127817	3.17562689791542	3.76862050981035	3.12240478169853	3.06752360905953	2.65032012526175	2.55148001128194	2.80707824060686	2.82082526904247	3.11799026315655	2.81772312422221	2.8920055731226	3.08025489179936	3.12397221692827	2.77446305959153	3.2037819105944	2.98887938251681	3.36667902871429	3.41088326784753	3.80347955545662	3.40653453174762	3.39320501170422	3.48011397271174
MSTRG.87336	1.49960172075695	1.47809376984902	1.48007219485433	1.41448089692707	1.80695341235348	1.29179412874285	1.96680425142083	1.43211399251211	1.4638301923876	1.78893581263875	1.47411883672505	1.91705484653562	1.87083097271584	1.4547946418439	1.36300148958291	1.57878875085603	1.63784452330548	1.62247851690548	1.40401070147596	0.914246256726642	1.23542071832042	1.31002042452315	1.127140247265	1.74099457213056	1.67268974957318	2.00538473018063	1.79972405838166	1.22469449757858	1.45248414532942	2.03765683628175	1.21242844833463	1.64471411782213	1.51966985656391	1.54617170069579	1.38464347122042	1.60259061432058
MSTRG.87337	2.05935720374416	2.21905422642438	2.28403627218884	2.12757608947758	2.3026386622019	1.90084745298009	2.5323553810602	2.75967729273756	2.05758903455397	2.50233486257914	2.33487747041994	2.40930260712833	2.90161798493579	2.42106516404746	1.84903911201152	2.53057338962199	2.7618697568179	2.60410694634833	1.93818218278046	1.6992578063282	1.80720436305993	2.04531057640293	2.08802184930514	2.43767543255354	2.38187382592691	2.40857969509047	2.12242592245172	1.86238853941466	2.41454636657144	2.44553016930764	2.59260798881248	2.44761993803196	2.52911543901821	2.74052800128305	2.5311087217326	2.31998302881854
MSTRG.87338	1.62153173288112	2.28380452500267	1.84566559419858	1.77432850354735	2.03065188227146	1.85409568900175	2.2254369139041	2.00285646514719	1.94089553866761	2.27462721309917	1.74195212891156	1.92777910719167	1.65126430993556	2.12157900826203	1.91024275252809	1.48706395013825	1.88114705679872	1.70200095235818	1.13859441862223	1.19517584577784	1.28648186249516	1.06027067414253	1.49152223457287	1.43100017206213	1.61519375784864	1.71343819096963	2.09910582929416	1.7000605171818	1.89038303851937	2.25015990359805	1.60286193117333	1.76740225799828	1.59866955764786	1.81606092268794	1.91015731469663	1.68469954916627
MSTRG.87339	1.11972295594305	1.66795101369827	1.19550170229466	1.08731872163578	1.50941728443264	1.51256859907053	1.75228245542119	1.83649963236798	1.44139660338704	1.78893581263875	1.6878092787361	1.65837748262183	1.77734422755797	1.02150444807748	1.7587428051647	1.54885714099367	1.78365522675482	1.14183722540489	0.843199196338694	0.702006576353725	1.20919605582014	1.28902036907139	0.945479763569819	1.19417155051157	1.35912759897993	1.87259113453408	1.38339602086056	0.983862129264266	1.41010253818318	1.25158339886234	1.63842652534663	1.07669143299833	0.894216859035191	1.82895825739602	1.45821012544145	1.30665925069647
MSTRG.87340	0.552383438260488	0.518257549335865	-0.147087785030197	0.376518413205425	0.23055841698325	0.603638939254918	0.918950451344473	0.61768396868152	0.533590738220538	0.899677899126467	1.09591198094934	0.451389118395727	0.143260061307964	0.611694751519932	0.0157537383784029	-0.199138232374777	0.838452540273125	0.0772813107224641	-0.300480668590079	-0.0531879603236876	0.0561889944949379	-0.466356093457029	0.106644592198104	0.134280757488874	0.561133337064731	0.732242536736357	0.54283124387557	-0.0662603204133339	0.51553156411146	0.428863603740582	0.328787402476274	0.299010846485202	0.0726928306753877	0.315648081011237	0.602444533768537	0.461445838637126
MSTRG.87341	0.838837465574398	0.588291696905498	0.862832844253618	0.762297247036496	0.563247029606285	0.712480209981213	0.94047926439096	0.77929018326566	0.746188299408856	0.684478567679821	0.628638661884109	0.684246968024958	-0.101159728300401	0.530459914380935	1.07301963056435	0.509038770671338	0.513060690377756	0.946689730450619	0.718781335366773	1.54392035135065	0.867378588127886	1.20182297556324	1.07752872584258	1.2154616798018	1.25003069669191	0.419625494104426	0.626766724068133	0.983862129264266	0.454280642097466	0.656395852858495	0.371683132648714	0.759476123684792	0.830181010505919	0.642255194698767	1.42923205276898	0.978022837226711
MSTRG.87343	3.70961626086713	3.49586106152763	3.50970849927751	3.59143804458923	3.73120097765023	4.02544940854036	2.85497301881857	3.37989448958846	3.27862474644468	3.17629280441493	3.57230623828356	3.34863516604136	3.4745312014414	3.25381428482505	3.71778679218508	3.40920327392513	2.93077758983717	3.61961952823285	3.57533363162368	3.00636884143742	3.36255665393478	3.41744400391263	3.37573351149662	3.71583823311346	3.14656074037264	3.04468898853332	3.24045672801581	3.42111155989243	3.12735890857594	3.2667863571062	3.25655294422702	3.32469963503012	3.04852174491153	3.03020750877619	2.80932034546574	3.01364933341977
MSTRG.87344	1.61175537752271	1.29125528692239	1.24700085825319	1.33500978306935	1.95987086393681	0.813683063990878	1.13975075911304	0.181779452755876	1.16842940961009	1.58026509320394	1.2828369208762	0.895658224671225	-0.451104069904014	-0.532371671110982	1.21561816829029	0.445477683962827	1.34501726826777	0.809794428620067	1.52040297935627	1.83948372365241	1.8331950674094	1.42997972540648	1.127140247265	1.75560207860837	1.23101799138498	0.598470648125361	1.10769036297981	0.835342000447213	1.41010253818318	0.852883820316062	1.08933061971081	0.224810701793628	1.07085473690795	0.520335196811291	1.35413326922983	0.461445838637126
MSTRG.87346	2.75377996015101	2.71404297937002	2.8537124150721	2.59536075119524	2.76152804110631	2.33460867783143	2.60155816314538	2.1401423928938	2.86361021849689	2.65817439118674	2.44342946527419	2.32662747371443	1.72822639681288	2.07936251526759	3.12489005454412	2.56836164810167	2.6207971265861	2.84035189257097	2.23360966857028	1.85425525037156	2.26736174238697	2.15383431131841	1.56536615225443	2.32466061508357	2.07576470741344	2.71044304021521	2.21753456800015	2.2949837531009	2.29735844895527	2.62655313408453	2.16279352268061	1.96266656495278	2.62658819480791	2.58195778116195	2.78092828634379	2.4586917256212
MSTRG.87347	-0.396003554599449	-0.306028514531959	0.0969800880941154	-0.726701308267843	-0.39534478314626	-0.543666911119974	-0.581206146836304	-0.764510247529511	-0.465947328853917	-0.509898894826447	-0.835269274682871	-0.170812049498989	0.0262201540176685	-0.48937613208726	-0.454110222957644	-0.748904500069875	-0.702052182071546	-0.575261638376701	-0.220438423871121	0.33165227942755	-0.310347591753888	-0.78470354636795	-0.106171671082599	0.557513478126806	-0.229985165935448	-0.534699857561142	-0.099745773357119	-0.0662603204133339	-0.12888759613737	-0.23801675437093	0.774677162114972	0.262387750787708	0.0162562486919147	-0.262719451565983	0.148598096328117	0.030286969460382
MSTRG.87349	2.42859270216543	2.08618768077539	2.8481646648672	2.87164490782218	1.98385246214578	2.43967067073682	2.26009510418884	2.0917182706908	1.7677903134367	2.37869628543607	2.05589560799513	2.43959224988335	1.89328585036869	1.93689313407481	1.79813520122684	2.60518533642673	2.30666364622121	2.41881596601301	1.76417244264928	2.12176956140589	1.8331950674094	1.70827821062364	2.36111505406952	2.57578426941556	2.05429270724385	2.44800816219273	1.77786075462207	2.41946023268185	1.87488438519587	1.98275446159626	2.04847099989701	1.88046969557236	1.59866955764786	1.77666234945089	2.14214321931744	1.98396517482279
MSTRG.87350	1.68351254160221	1.57614326898021	0.884675468970443	0.342089329711134	0.382616530113814	0.99699706100575	0.961691528748558	1.87992148969988	0.911995740560814	0.30130066016922	1.82456421341156	0.782049643687118	1.89328585036869	0.509415814314885	0.815873935038608	1.84822019916624	0.418794850492789	0.720953986783131	-1.48189225596361	1.98080452671368	1.1689429908764	1.7549710453334	1.43354803200893	0.262548555831465	1.71435625110144	0.598470648125361	1.43086832158584	1.57180109281196	0.804412318406193	0.998373931019758	0.328787402476274	0.607166838237197	0.458851260194496	0.908400536930795	-0.259642303979726	0.63670484417385
MSTRG.87351	0.0281731825677044	-0.045196679053711	-0.147087785030197	-0.2015648504098	-0.000862820530854472	0.274949288447497	-0.113657133042873	-0.764510247529511	-0.275539701717524	0.223574229859125	-0.773197802134534	0.466177955723751	-0.568941299320323	0.0947811119762794	-0.174487804296803	-0.360183350017309	-0.127245777593432	-0.652293890486015	-0.456799358216987	0.56505217869872	0.0853183599028182	0.250449610302847	-0.425731054352235	-0.108640802844496	0.219135349697473	0.178400026754624	-0.241397409599708	-0.0251042824666412	0.300357846849119	0.207309787775409	0.742353810526689	0.146586420469398	0.325856745283553	-0.107221664452109	0.316250263041845	0.768065480375867
MSTRG.87352	0.412978225220134	0.285107790235715	0.399688979428477	0.306818487012208	0.584314976932672	0.246270305731417	0.631916968204706	-0.0162770295368655	0.607992349763574	0.730163168314678	-0.309564738014661	0.294511737923903	0.0262201540176685	0.960786865993825	-0.279925897427201	0.865357257444292	0.352345303700351	-0.18353199939506	-0.0447182205145569	0.491369416857234	-0.0989927560740405	0.014967659944212	0.376543286344355	0.0888589544453855	0.70586633042014	0.387537420956982	0.507840240601055	0.33243796118892	0.276964365044488	-0.374721426969251	0.605291771671559	0.678397152103339	0.0726928306753877	0.421618680773617	1.10208003648586	0.817434168011229
MSTRG.87353	1.5362414667875	1.45015457219519	1.70543201477068	1.61523841617703	1.38286409273582	1.68275232320579	1.63833980589546	1.82173031982701	1.85863175764948	1.38702153457689	1.19239973684243	1.96469840941934	1.34408232051346	1.88881407693787	1.17629340609759	1.93177228045819	1.7453275743611	1.55554565299761	1.19222264076518	1.88335217284284	1.49622527088989	1.37124653470553	1.37314626495051	1.29761291189952	1.67268974957318	1.87259113453408	1.44017816872775	1.91620393410914	1.41010253818318	0.998373931019758	1.69018171310381	1.7343554835372	2.05600455426173	2.23962139303418	1.89963239715233	1.88323323745344
MSTRG.87354	3.64637835262341	3.35731301994587	3.28997890065487	3.14396401692994	3.42160460925169	3.39527604943043	3.67559520065965	3.44879884074192	3.76041169161454	3.82493082215045	3.23365502607905	3.4451009860782	3.58900574531478	3.63762799550838	2.79568558116596	3.4339780634573	3.45878544775905	3.3746836753454	3.24825075080445	4.35125214907499	3.55964583033125	3.3732314183438	3.30204762510686	3.25817702478479	3.45995946635675	3.01873701966587	3.43228060988418	3.68875661716692	3.18819085937773	2.94646959299997	3.37197070525607	3.48824824849773	3.50334165684558	3.76636725484916	3.06617993853858	4.08732149837593
MSTRG.87358	1.21320275578273	0.463406532198937	1.02896051620077	1.07339406853363	0.815704308496763	1.03102181029034	0.605206323953753	0.473951969644704	0.810619587939267	0.270710739545785	0.974527000153791	0.310989723853298	1.2427988026867	0.725565430986138	0.984724033053798	1.17066101956896	0.999096214250363	0.338462187777061	0.758826741673833	0.103394007519271	0.590963173123131	1.24608035521463	1.19849833345676	0.961968398344697	0.886821926382324	1.01026426733417	0.960178959120059	0.592531350596346	1.05877006057951	0.852883820316062	1.23583600592851	0.920922111011727	0.955530783446312	1.25270489368054	0.726731322643414	1.12251311729858
MSTRG.87359	1.93941968981818	1.66795101369827	2.13709284875931	2.22526519823814	2.27050309422435	2.10630849204717	2.56737166972971	2.07935394615189	1.93448432602707	2.16662308411407	2.46933760066079	1.48769072231238	2.45767869826982	2.63047512074805	2.58661524295252	2.0325422033306	2.38354360889944	2.55354974690024	2.6158477488196	2.58728780900832	2.39499403974688	2.40871308907186	1.82790434391095	1.95862900721814	2.27454860493235	1.90695291353768	2.48825023134225	2.31114344373935	2.66936400253078	2.06434389519554	1.90982365490093	1.90443624513912	2.20230438386487	1.85441209988377	2.32630899369579	2.41124375947802
MSTRG.87360	-0.884267420255699	0.895047098601424	0.487953309567305	-0.678779659640257	-0.480285140263781	0.274949288447497	0.70920400886807	2.30850196321081	1.17931548862056	1.12160129683424	1.19239973684243	1.10857123166782	2.6998455350905	3.71549562284192	1.70448849215171	2.41088023509339	1.60967422842269	1.86290061890895	0.490480744253061	0.942169458141031	-0.750529312353234	-0.205713728956356	0.29206560592343	0.453838896717044	2.73216852081883	0.0199741077450403	1.01104380904189	2.16764693599715	1.70122667715251	-0.374721426969251	1.36882577040001	3.75036049043265	2.25202895962278	1.51458803390899	1.87834937511678	2.84534604980036
MSTRG.87361	-0.856860180223018	-2.1770539455791	-0.614004902316868	-0.632398770769055	-1.8256256807891	-0.7593421668434	-0.463434779581498	-0.954829254068325	-0.646396417357708	-1.85882982762258	-2.05799437542732	-0.899354440074796	-1.36864962945406	-0.151079792400145	-1.25940358854786	-0.478489307427811	-1.1070045811704	-1.11470855159019	-0.300480668590079	0.000916440640793983	-0.802941729303315	-0.0371193551113484	-0.355905352765142	-1.3838591371388	0.0558604807819581	-0.732075723786702	-0.271476605727328	0.0917560152940902	-0.366082115489285	-0.694454959277729	-0.25323740829356	-0.191557925062998	-0.625452558608785	-0.56614944499489	-0.307616881704119	-1.55874700006031
MSTRG.87362	0.0572781382634169	-0.547523583425509	-0.496412455036555	-0.288799038091148	-0.354679213643952	0.753817087153004	-1.18117020982248	-2.40716994937355	-0.432416004194841	-2.00088337337777	-0.601559623424006	-0.315072325151118	-1.16933870452308	-3.24097088699381	-0.279925897427201	-0.905849179598039	-0.77445568485423	0.0287549018189494	-0.80817574846165	0.199072656692845	-0.38828929467702	-0.78470354636795	-1.91849280686407	-0.467213180952387	-1.49648299456259	-0.416681703505583	-0.365670594650278	-1.21769219038328	-1.25374220419391	-0.448259717738567	-1.88657045834057	-1.38742643169531	-3.01488965001562	-0.635321270105117	-1.43105177270994	-0.950930605868796
MSTRG.87363	1.18710653973989	0.780048441293467	0.597819762560117	0.956876464432187	1.37078918025406	0.962150444563668	-0.581206146836304	-0.37607796398893	0.678744418380462	0.239458134661849	0.919206450269534	0.27784336930363	-0.508819922237348	-0.875656340079384	0.183806551162944	-0.250847918491812	-1.1070045811704	0.83823241738386	1.07022040062647	2.39863890912927	0.689105011173411	1.15616483333369	0.672261950366185	1.2154616798018	-0.0332735084143574	0.451015373023291	0.435204459378201	0.267669299429728	0.59335293319327	-0.304750489751447	0.0405871638183866	0.0850026493441332	0.0726928306753877	0.387152838214588	-0.357241816691683	0.331536054937779
MSTRG.87364	-0.969758831780957	0.463406532198937	1.17791853320622	-0.522578548377436	-0.0982050880610364	-0.0770588616867471	-1.00622733536297	-0.309529751896493	-0.0426832508503678	-1.35093612420441	-0.40048450543085	-0.148111216491618	0.746840206753515	-0.329165702916469	-0.517180888725162	0.477608239354395	-1.01640985020167	-0.241870948402259	0.901602883941029	1.0487524767135	-0.310347591753888	-1.31716700442338	1.05206817558849	-0.337531646568441	-0.128279223572621	-0.732075723786702	-0.775688241419702	-0.0662603204133339	-0.259619892591961	-0.113151919645856	-0.54078888353078	-0.534016067356319	0.278653778741236	-0.950874277840671	-0.408634713387406	-0.350930858277009
MSTRG.87365	-0.264143011371752	0.481922888040567	0.239405583672309	0.116239639753626	0.203580988074937	0.691358964201826	-0.581206146836304	0.473951969644704	0.639866819832256	-0.05769188141731	-0.309564738014661	-0.624074941321874	-0.342169066737424	-0.576688037739388	-0.882001668090967	0.378986695559157	0.317936400308313	0.99800655910619	1.48741423419917	1.99420408313641	0.0264593386504905	0.293261683159646	1.07752872584258	-0.162549789098157	1.04758917162856	-0.416681703505583	-0.574794697567288	-0.291740914856027	0.229007709296495	0.254426182654586	-0.128440388087042	0.678397152103339	0.41586772053064	0.727376756355234	-0.408634713387406	0.261913649255279
MSTRG.87366	-1.15762733757668	-0.0719557932855205	1.14209593780641	0.258407902878552	-0.0325860345167879	-0.356080311582396	-0.850222471754029	-0.0162770295368655	0.0785674919413847	-0.708899314747757	0.040753909293261	0.0611783090065152	1.31110494020924	0.530459914380935	0.143592709748447	0.764785363784494	-0.702052182071546	0.124228463796149	0.774538766688723	1.6992578063282	1.18248585364421	-1.76693243820701	0.972874184797703	-0.21855164179881	-1.62915665691232	-1.23274617093097	0.00434307338898948	0.199855662228819	-0.160476917670674	-1.36596313545937	-1.12038836593828	-0.166375102757269	-0.538340378455868	-0.86528353970338	-0.634739205589788	0.365126539900022
MSTRG.87367	0.725552128157169	1.78441334624391	2.19068073595728	1.59100847206922	1.35861235086639	1.21986498052434	0.734072874836925	1.35214676389495	1.55859300129338	1.15548317147582	1.22317968990488	1.24345550979003	2.32356122989269	1.25435524041952	1.5743991427904	1.88462229908828	0.737928070724878	1.2726196117393	2.64605585583228	2.93173056035438	1.48533932526467	1.06027067414253	2.35071086381343	1.8674246807514	1.4928344336834	0.945618827012857	1.10769036297981	1.33944095164306	1.26307546130883	1.2281710742422	1.0100926454877	1.19800597181008	1.89317707259263	1.19409887753776	1.04591863023416	1.5884396970739
MSTRG.87368	-1.41305197064211	-0.547523583425509	-0.554010906704099	-1.05341182754607	-0.239138500050081	-0.702326133793603	-2.67364859027493	-0.184989876004368	-0.685361870053352	-1.92810891103198	-0.773197802134534	-1.39156330423397	0.0262201540176685	-1.87250321186183	-0.335682903869147	-0.360183350017309	-1.30728410314549	-0.127460728158369	0.241917992444803	0.996445007458699	-0.0989927560740405	-0.0911575845275117	-0.355905352765142	-1.0432211517154	-0.520877861941561	-0.361106049206858	-0.466446792609415	-0.963287346725411	-0.259619892591961	0.0559586061085035	-1.12038836593828	-0.470992930316428	0.179345593103629	-0.784487513051431	-1.14299211597349	-1.12653522996105
MSTRG.87369	1.5820224191224	1.52348934952245	1.19550170229466	1.43640543328525	1.67569130803181	1.48828158257143	1.61174891258356	1.69779480114896	1.67469400159175	1.66503695341448	1.35409837356977	0.851282482062087	1.63802846413876	1.60122013350391	1.41460681409701	1.06888142830993	1.04189028207043	1.93049734453009	1.84079834428318	2.22766571181991	1.31135034525294	1.44903786095411	1.75087282296891	1.25712195798892	1.57051625799297	1.1507105215776	1.09595772755388	1.50312540986566	1.2269073863831	1.38459882671824	1.18863483352645	1.65181085527565	1.37007011531834	1.38084864994628	1.19108128973168	1.37420443444181
MSTRG.87370	1.02713807707045	1.02699347558314	1.02896051620077	0.986899901911235	0.382616530113814	0.871163507551458	1.15824389419959	0.355899336001547	1.07825079653408	1.31389450696255	1.39522464413665	1.17308928607797	1.69025849548348	0.99146505516044	0.624609700036126	1.00417853127919	0.763723438017304	0.489537623058868	0.518743193152471	1.57991394545463	1.26117717878852	-0.466356093457029	0.672261950366185	0.590479652240884	0.330504889188427	0.732242536736357	1.03581916727784	0.835342000447213	0.988498810650167	-0.0545513888722292	1.08933061971081	1.87441532783882	0.797064684599805	0.551794655382532	0.284242294445311	1.50048923565569
MSTRG.87371	-0.456426094593389	-0.792526891414209	-0.192104214648726	0.0749052062209114	-0.940054507628179	-0.113764460838746	0.550254032781076	-0.596397009133828	-0.175067312887328	-0.0384115471158907	0.696018223725051	0.0415638670679907	0.446330218830957	0.611694751519932	0.143592709748447	-0.304480126353531	0.132387312545638	0.169695920856883	-0.0174050066140125	0.244633103746216	-0.236401740671958	-1.31716700442338	0.334922686559989	-0.21855164179881	0.0558604807819581	0.06124119238795	0.490021254920339	-0.501524926596746	-0.403389969010039	-0.304750489751447	-0.0135844224193275	0.485335624886568	-0.81724638570233	0.119651531369561	-0.517261994023514	0.15074382317648
MSTRG.87372	-1.62787454790237	-1.32471004677601	-0.496412455036555	-1.79617186118515	-1.52563641978675	-0.0770588616867471	-1.38029259036888	-2.15264083843214	-0.852686259044932	-0.407406948913001	-1.36589487599404	-1.10257867393092	-0.568941299320323	-1.32700606403444	-1.62574050665029	-1.17881782777936	-1.97914237144466	-0.911647248370983	-1.44503412360255	-0.938348638836204	-0.857330281731004	-1.19379298702918	-1.91849280686407	-1.3838591371388	-1.49648299456259	-1.3361180495431	-1.35066313486999	-1.12781282582068	-1.55583907884714	-2.66193092543959	-1.00614699981807	-0.243281946615645	-0.456189988585721	-0.950874277840671	-0.831105930243034	-0.101151182957335
MSTRG.87373	-0.41586454551817	-0.664830564802636	-0.810586511169549	-0.270925116109867	-1.06569799019452	-0.7593421668434	-0.850222471754029	-1.29769047293902	-0.725409015413822	-0.771190231269474	-0.601559623424006	-1.19262491886386	0.216323807556094	-0.219699361101738	-1.49302082149303	-0.304480126353531	-0.127245777593432	-0.733672414203979	-0.571292466504432	0.199072656692845	-0.699954450805952	-0.266593927149393	-0.576419875437417	-1.83062930875528	-1.15896416551761	-1.13628843451278	-0.959339250425354	-0.501524926596746	-0.841640555827565	-0.694454959277729	-0.801675689094413	0.369580707817322	-0.538340378455868	-2.85848161227686	-1.14299211597349	-0.40652980542026
MSTRG.87377	3.20928209346694	3.10597276400312	3.23577517601743	3.20749927294493	3.1765893397319	3.06664363984263	3.41609555180954	3.31809559154698	3.30744065598083	3.27399423824672	3.33577183418062	3.14542032461275	3.36632661720687	3.12138133026852	3.04527373811405	3.30113520788034	3.42280913603692	3.10896060572836	3.37476078334814	2.8749152962777	3.24807772683078	3.41259787511664	2.87828149842436	3.45449463246736	3.2110479865255	3.33703385620724	3.39685875379914	3.2804615373481	3.2585544843969	3.55250411525246	3.09954090007481	2.95754877803463	3.37457170332601	3.44054582266583	3.2179124932919	3.28333029413504
MSTRG.87378	1.5362414667875	1.38277870269358	1.19550170229466	1.29956328606346	1.24413284044749	1.20503857088431	1.44100770832868	0.839183031596334	1.15194470679863	0.637299870310666	0.717796459190725	1.29406564872764	0.617942119774978	0.70720024007682	0.298130443735589	0.959372744300185	0.862526123427884	1.37322055627369	1.70800500053297	1.46912170703256	1.35983710458432	1.46784751564908	1.79758349172297	1.33699839476145	1.32367077993896	1.57782616966878	1.4025727956621	1.57180109281196	1.15173185392692	0.941926057401928	1.45112902218931	0.920922111011727	1.07085473690795	0.671190687782257	1.22519928971862	1.30665925069647
MSTRG.87379	-0.126869895199374	0.175620416413962	-0.336249682634629	0.672780271594102	0.761242418317975	0.557694193953908	0.13066801239769	-0.37607796398893	-0.231620639565178	0.316355781360079	0.378177151658741	-0.125762055093368	0.0262201540176685	-0.447624960782953	0.102225723577348	-0.825243723036066	-0.567311419851051	-0.18353199939506	-0.189624908966133	-1.28160988577173	0.323978292973814	0.160814613541994	-0.0499529053223651	0.0888589544453855	-0.128279223572621	-1.04587762238781	-0.154748956954122	-1.12781282582068	-0.60593781377965	0.254426182654586	-0.389860790258402	-0.470992930316428	0.0162562486919147	-0.376552626748971	-0.259642303979726	-0.58746899300819
MSTRG.87380	0.489711636316634	1.11266342951509	0.459127729368032	0.56743854424392	0.475756882156328	0.691358964201826	0.658142056853381	0.181779452755876	0.567132677044516	0.512126886226218	0.234495525456416	0.406090663677521	0.617942119774978	0.913510613480437	0.502734081547907	1.02607017830724	-0.225326195631661	0.65853436946655	-0.174461484843137	-0.292511545590503	0.485654569390458	0.452834482728271	0.376543286344355	0.178316042812186	-0.0799944565127952	0.451015373023291	-0.0467628166673597	-0.887564377529106	0.7713109644728	-0.113151919645856	0.867516685301647	0.967169887629693	0.692894787721437	0.240413652464637	-0.762637297241059	0.792960987012222
MSTRG.87381	-0.0628397464659333	-1.03421730080879	0.133926175958336	-0.751272586186409	-1.35550491831499	-0.27070553942958	-1.00622733536297	-0.519158025939286	-0.203066884228649	-0.311715766171352	0.00577443524459844	-1.05957905269399	-1.5999780285191	-2.98064981994154	-0.124524375584331	-1.51577673729678	-0.504383935283092	-0.302668756592519	-0.456799358216987	0.734305997635561	-0.0349035245658523	-0.147298924469009	0.29206560592343	0.34213322838186	-1.26293716887894	0.782461200832813	-0.432066598454326	-0.559109898737163	0.179401950427144	0.691058916457599	0.191871895461545	0.547536884096063	-1.16331415613622	-0.500142962152403	-0.307616881704119	0.15074382317648
MSTRG.87384	1.5258675743349	1.66795101369827	1.76552756484246	1.34663435355144	1.38286409273582	0.435991878235644	1.37928765421497	0.684513974134144	1.49029799559798	1.67090566934346	1.57301792691019	1.59922991863404	1.49852884393318	1.76110154252451	-0.0762335178906133	1.24721159124372	0.977213552301509	1.41157558280123	1.95206624020068	1.77883706700472	1.29896968707776	1.70827821062364	1.75087282296891	1.66565253614904	2.29299980399752	1.64722501985767	2.40986494131065	1.54472183728118	1.48347279329913	2.15404280553132	1.62075381555126	1.11827344039462	1.84538360869055	1.70850846482074	1.55528137258329	1.54513457386495
MSTRG.87385	7.17108719445385	7.20625498017527	7.36903737351085	7.31484416032638	7.22189101688707	6.83556260884298	7.51946711288129	7.15580659871012	7.31333486924762	7.36267517833931	7.05853070455812	7.28687392726435	6.65352899812122	6.83887507666806	7.06772111046786	6.87466920289041	7.14575180319682	7.03507241337372	6.96314631991205	6.29179053418026	7.15337802072835	7.19031311382273	7.21349735557561	7.02298126163089	6.94045949249179	6.9896618189177	7.28925144874964	7.15336080301599	7.090389902879	7.09103364800247	6.95495732383205	6.59414999172138	6.844341635684	6.90394189300367	7.23564150607426	6.71920516252048
MSTRG.87386	0.457324314394614	0.198192717884442	-0.147087785030197	0.0888153517604483	-0.354679213643952	-0.446826885352069	0.167649386400927	0.314299596168674	0.362662673553492	0.538045409804687	-0.601559623424006	0.537930193209294	-1.5999780285191	-0.219699361101738	-0.279925897427201	0.0347969940242292	0.513060690377756	0.256545430351437	-0.189624908966133	-0.109400726764014	0.113871197551922	0.630289679866141	0.568339858526607	-0.21855164179881	0.330504889188427	0.178400026754624	0.54283124387557	0.0538446908900865	0.153944435339862	0.656395852858495	0.0927980669860211	-0.324520520442283	0.229854004490078	0.201272120650242	0.466432507115048	0.0715668948405886
MSTRG.87390	-0.0318597500678998	0.175620416413962	0.459127729368032	0.0888153517604483	0.148063891290199	-0.356080311582396	0.852366569801747	-0.519158025939286	0.343433436140052	0.191271952929848	0.203958615021252	-0.039674613701868	0.670891148892108	0.399328810798796	-0.226243833914829	-0.250847918491812	-0.27698577407979	-0.0214607217585316	-0.350728211038274	0.0530649316397256	-0.0665922879234482	-0.0371193551113484	0.531966315158945	0.262548555831465	0.466768253145482	-0.25599237356154	0.25702638295402	-0.152271425346008	0.630744026515869	0.508761867585661	0.143185273131371	0.453199535619119	-0.625452558608785	0.520335196811291	0.549568285062941	-0.350930858277009
MSTRG.87393	2.77145104274054	2.52609815203372	2.49043149652258	2.87766688413866	2.97199377070893	2.9647059976495	3.02078977899035	2.3707044180491	2.70315635621523	2.76628595060501	2.74330088713116	2.55130230373552	2.37233307275644	2.56058689999982	2.34202746943019	2.42742481050811	2.64875315173725	2.65295226181556	2.57605552158659	2.81577051819237	2.85860411569748	2.59989624881029	2.4515230677165	2.74638154324834	2.31121800019019	2.22102189701213	2.42401074370157	2.54774839237709	2.16343852453071	1.88134142515913	1.89519693795894	1.94544291416595	1.96947434116802	2.06529560250406	1.94127906762992	1.96218025067709
MSTRG.87394	2.19648769883515	2.28380452500267	2.37171625372587	1.96362560542464	2.25744572507471	2.36826980601043	2.29394018815649	2.15199865598873	2.00960018716183	2.0133864619025	2.43029880931049	2.06039161727135	2.05140342270223	2.10764365544373	1.64811388333793	2.35143278017352	2.04788697970637	2.1618563414468	2.1059183180732	2.44816369339396	2.14126972150866	2.27626353761741	1.90103047429439	2.09122904092636	1.95350618610525	2.3597975394684	2.00186259869439	2.17649477844768	1.98003317588948	2.15404280553132	1.70702891441559	1.63758229828128	1.74476733204131	1.54617170069579	2.04997095874434	2.15694819825765
MSTRG.87396	0.446364929285228	0.749807131918904	1.10536115759585	1.27543901377855	0.0903246142357268	0.580849456123963	-0.205248234194984	-0.0162770295368655	0.852028724076331	0.0362320203695424	1.17675994619366	0.721704215198548	0.909898893277552	1.00656293418709	1.00730969029653	-0.250847918491812	1.10379150466606	0.972576300938557	0.39206179593204	1.0742117965383	0.549757497011864	1.3511251620222	0.800115471261998	0.557513478126806	0.886821926382324	0.215430005880511	0.170175758713416	0.565842013640928	0.649082335628038	0.691058916457599	0.837229174042778	0.46935705748592	0.278653778741236	0.858955046469268	1.52820674001898	1.60259061432058
MSTRG.87397	1.85076941856667	1.99243901010344	1.36046498712042	1.36960621644439	1.92726240558229	2.1378774285266	1.0828050166569	2.77509226517252	1.27883147525794	2.14570368869035	1.58491689616928	1.26052358681771	1.46893401514778	1.60122013350391	2.06896807974115	2.07516463228517	1.47562281849408	1.04756056654439	2.01625004918326	1.61503135592164	1.49622527088989	0.875398027035072	1.4724551857554	1.84027104731458	1.42752943116084	0.6802125761472	1.63922956572866	0.812819369174127	2.1114841869533	1.52571245965461	1.23583600592851	1.7868729710309	1.84538360869055	1.9753514053349	1.20824114357557	0.663951270400481
MSTRG.87398	1.72944153233744	1.6269429579052	1.19550170229466	1.65317929125299	1.86836164428183	1.39990504288474	2.06807796189956	1.9220745425144	1.48152923743603	1.90800840510466	1.88355984209598	1.91166267278851	2.11965179448697	2.46544954939619	1.66241539793561	1.31990417585454	1.86931482701421	1.67071598760996	1.32084839734045	1.0742117965383	1.0992534540829	1.37124653470553	0.860029937980563	1.63437838539834	1.88217801029764	2.22102189701213	2.02679476942173	1.9782397015135	1.29835894128216	1.7395126552548	1.62075381555126	1.87441532783882	1.57932147217292	2.37768619527654	1.92060600539523	1.79971472598785
MSTRG.87399	1.46200714246427	1.3326507397985	1.14209593780641	1.02357134435924	0.935315097908048	1.5944910387867	1.44100770832868	1.03115772750195	1.03695302197932	1.2048591728017	1.63155500654797	1.42094018950631	2.15724861874646	1.31625268929	1.7587428051647	1.47119306142962	1.32782778831375	1.95667346012405	0.929941389620193	1.7632685131225	1.12753449811147	1.13278220736404	1.19849833345676	1.12834855257723	0.530359057963721	0.806929868172266	1.16496361427122	1.13675880652072	0.737432258884776	0.584466498420439	0.774677162114972	1.21726912019369	1.07085473690795	0.582582722253968	0.926578304521208	1.18026600638915
MSTRG.87401	5.47112240608852	5.3615395762054	5.52660627870632	5.42231546294115	5.5158114259584	5.11263180070557	5.37365751916174	5.48961022868292	5.22868186061866	5.35323800484144	5.29900796469146	5.32187041230211	4.92564693613563	4.82594602594854	5.14395571988652	5.16445247540246	5.30665310048352	5.03457279377448	5.57338916218249	5.45523353568385	5.49321754141852	5.39599527029089	5.70210689047746	5.44010382324307	5.003839173481	5.22983036644734	5.63519494222152	5.48690129232965	5.25443069736215	5.43680217891157	5.47833794565986	4.98704822020274	5.18406415826373	5.3494049680015	5.55559761084478	5.26414641756792
MSTRG.87405	-1.37367549742714	-0.982531357224101	-0.441025563407636	-1.11585413081718	-0.881111277146324	-0.647477998048161	-1.18117020982248	-0.764510247529511	-0.74585732206096	-0.771190231269474	0.172761339987598	0.0805296519872886	-0.0574381474642379	0.329004700944602	-1.05839684581373	-0.418123981406102	-0.504383935283092	-0.127460728158369	-0.611569095659001	-2.13809065834921	-0.651092649386353	-1.45208653977415	-0.658109493155515	-1.0432211517154	0.219135349697473	0.251533264908473	-0.183057454776973	-0.152271425346008	-0.00902378194720357	-0.786833584020866	-1.38021450418344	-0.410608066334235	-0.378466486098751	-0.950874277840671	-0.0411300170421186	-0.0559947790703589
MSTRG.87406	-0.176829253175616	0.500204602938149	0.239405583672309	-0.135386803022098	-0.16695154709887	0.510238004572455	1.26448492505014	0.511249574879971	0.567132677044516	1.14708700916187	1.17675994619366	0.243917523090518	1.13386422059654	1.00656293418709	0.890670256772894	1.3020715189858	0.862526123427884	1.80644603041649	0.964599238323284	0.413719955651269	0.222746241921939	0.113818351917794	0.972874184797703	-0.108640802844496	1.04758917162856	0.945618827012857	1.11932835259918	1.13675880652072	1.15173185392692	1.07910892209663	1.43098919033622	0.989749447865052	1.57932147217292	0.240413652464637	1.10208003648586	0.742732815903976
MSTRG.87407	1.77832991953199	1.75426435560572	1.64272396282187	1.6484908909622	1.69519019598029	1.69341478494243	2.03843524788102	1.83649963236798	1.63965220562583	1.63532984268934	1.4086769369769	1.67756646732076	1.2427988026867	1.2918114549782	1.29119106541336	1.59352485966729	1.020651915191	1.50322596821376	1.71209029191649	2.27234577831448	1.66972606247757	2.07014225938793	1.91522120732817	1.48459509450153	1.47678322050512	1.29607907326289	1.63112292004962	1.44572949222409	1.6198869224945	1.1555643175973	1.18863483352645	1.55671330073452	1.67356702033217	1.15366233857713	1.38464347122042	0.956147312648103
MSTRG.87408	3.28659000882773	3.50040917165005	3.1208469413037	3.2011101158911	3.24433722147646	3.27620416848622	3.15114931517193	3.42944538736727	3.16683947333289	3.35824090660708	3.3944195898101	3.2601810566437	3.25802155992681	3.19571874198253	3.02327915782154	3.06778079635826	2.7618697568179	3.08542824927372	3.35530219316458	3.83015752936518	3.45751853714831	3.45091862019765	3.66741650112058	3.52440107533092	3.16170030762294	3.0498238283779	3.14973710459576	2.9955589334577	3.37605788412761	2.85006753012013	2.74720604091084	3.32913330946054	2.65459053946065	2.48750719655873	2.84266932306118	2.89218113104244
MSTRG.87409	2.79107567292867	2.42446300248672	2.90270492397919	3.00048829241625	2.89819919230765	2.51373248598318	2.42953152220902	2.26549191990135	2.5522119189103	2.07221947290689	2.17088208821202	2.5582208246233	2.05140342270223	1.81355083575845	2.11128573995858	2.28943007490474	1.6654752788084	2.40937006302223	3.24684344100022	3.01296649900377	3.11315725543162	3.1526676370213	3.16625241238436	3.45449463246736	2.47369965224501	2.71044304021521	2.79078210892129	2.81469110992796	2.85459393967174	3.19614495493855	2.4397333838871	2.20867915526936	2.08373184658665	2.43785710052243	2.57806798797291	2.57090302805389
MSTRG.87410	0.888266371271058	1.21582600112716	0.989187374340832	0.830115066384643	0.723757690020152	0.691358964201826	0.874904372742343	0.951988920341196	0.84520921414686	0.47235455342452	1.32601475645555	0.709326209846266	0.617942119774978	0.68859824663894	0.369604684445381	0.684470502152663	0.572647796040535	1.18676160293843	1.15068526260287	1.30677749657391	1.32362566071522	0.846942027472573	0.531966315158945	1.25712195798892	0.180016100295836	0.706462097528681	0.706086195600824	0.669758913401518	0.454280642097466	0.998373931019758	0.371683132648714	0.678397152103339	0.862554194649698	0.0770416413257805	0.218013790606278	0.978022837226711
MSTRG.87411	1.38374487172861	1.39259862392293	1.71765305690477	1.73063574426747	1.77065258261755	1.89161751757723	1.85788101500614	1.47049458857229	2.10973461306297	2.19947570620651	1.39522464413665	1.89536416484296	1.61118681358975	1.83061859118943	1.84903911201152	1.79820968203575	1.93889492747471	1.96958554438394	1.5842002531033	1.48818806578763	1.66007775453941	1.59306566563255	1.68614202285263	1.41268342990499	2.69102065446505	2.27463914994773	1.77049873334403	1.80648768031413	1.95076444967121	2.64435094821709	2.61062669892865	2.27452620494006	1.53982902272464	2.59711541036453	2.15104466000097	2.06795715625649
MSTRG.87413	-0.0944996241884804	0.553699548362215	0.205095572693568	0.410144980894842	0.475756882156328	0.384282973238717	-0.253320833614565	1.9081599262272	-0.830678251330185	0.191271952929848	-1.56186750711653	-0.193875798630719	2.08104891562195	-0.29174641538581	0.404056349133013	0.628330577275591	-0.175452657655718	0.169695920856883	0.582612304481263	1.0742117965383	0.689105011173411	0.334839833653349	0.29206560592343	1.33699839476145	0.0984439655673439	0.354719386266372	-0.574794697567288	0.267669299429728	0.153944435339862	-0.174233881556753	0.49321068526172	0.719506139288677	1.37007011531834	0.033134870967358	0.0756728723311576	-0.350930858277009
MSTRG.87414	-0.884267420255699	-0.306028514531959	-0.676602384946133	-1.51801523695951	-1.20333664612504	-0.702326133793603	-2.04686766551589	-0.856533685206032	-1.14686020169637	-0.739708609022823	-1.19338707336754	-0.593083922546364	0.319417677632133	0.229566848921902	-0.226243833914829	-0.541491161970118	-1.53991903684857	-1.22807132206661	-0.591290232132353	0.103394007519271	-0.0349035245658523	-1.31716700442338	-0.225641563925256	-1.2611570643374	-0.339408589728373	-1.13628843451278	-1.22762267992769	-0.341396927863688	-0.441688266792469	-0.23801675437093	-1.38021450418344	-1.33037362732133	0.580613839822197	-0.635321270105117	-0.357241816691683	-0.950930605868796
MSTRG.87415	0.424193194004345	0.881163670390294	0.699908310951843	0.727154133288152	0.563247029606285	1.14416057812949	0.0136714288952261	0.868222137061148	0.472947796963999	0.223574229859125	0.801763577074302	0.906542119305508	0.590720572193912	-0.0229182816095109	0.653535199620371	1.13080661974316	0.418794850492789	0.751179422273825	0.350734018465784	-0.109400726764014	0.528704749416946	0.452834482728271	0.106644592198104	0.134280757488874	-0.178236132427886	0.140394496131723	0.0537003591269221	0.45385496023911	0.720189819571927	0.547110695912662	0.413340182863725	0.352259216417509	0.0726928306753877	0.421618680773617	-0.0822647043980655	0.261913649255279
MSTRG.87416	1.05626371304292	1.1935300394459	0.818129735622786	0.949271952809959	1.2174104080937	1.27769233753366	0.852366569801747	0.716802810476562	0.865571793286517	0.637299870310666	0.937883326043607	1.19988041562936	0.84226001411184	0.352828991120575	0.984724033053798	1.3020715189858	0.813970425786503	0.65853436946655	0.843199196338694	1.24085759028662	0.441280150502885	0.93067961991807	0.4169967571283	0.453838896717044	0.180016100295836	0.481736795383662	0.318896620779883	0.942964733415312	0.988498810650167	1.02579067492527	0.867516685301647	0.989749447865052	0.656430195794993	-0.437024758205855	0.466432507115048	1.1420220913754
MSTRG.87418	1.51541854641762	1.45015457219519	1.52248633874387	1.31739539528474	1.13413841193673	1.34686203436473	1.31480868031071	1.50788053415429	1.43686771926921	1.6472861919222	0.919206450269534	1.06065389551681	1.43871935353131	1.55061431118417	1.64811388333793	1.54885714099367	1.65172604869729	1.43037736645472	1.19806011690341	1.41036247967713	1.04097180391733	1.28902036907139	0.945479763569819	1.51924994304837	0.934612153041617	0.900854363812048	1.29379899855313	1.57180109281196	1.33280006592552	1.54479031969158	1.13983697686434	1.21726912019369	1.49922500426427	1.85441209988377	1.67119712261539	1.71106256428509
MSTRG.87419	0.412978225220134	-0.585575858369462	0.205095572693568	0.116239639753626	0.257040632079697	-1.23765375695742	0.806206384686024	0.271464633088402	-1.04199456597785	0.859129701059947	0.405272814128464	0.39066950103699	1.2601809130628	0.571649025769959	-0.393681728197445	-0.0542786096139423	1.34501726826777	0.338462187777061	-0.831771325822059	0.0530649316397256	-2.74608085427812	-0.78470354636795	-0.93524147478084	-0.056673875404754	0.257221808037908	0.286755058184326	0.490021254920339	-0.341396927863688	-1.18716135522618	1.1555643175973	0.837229174042778	-0.534016067356319	-1.45089903431167	1.90401088592636	0.316250263041845	0.188760244625014
MSTRG.87420	-1.06063720098794	-0.547523583425509	-1.12288029887832	-0.168096402277884	-1.27741546777476	-0.880614715454498	0.521972493148934	-2.15264083843214	0.724055487646709	-1.72951819171551	-0.601559623424006	0.39066950103699	-0.631677473504506	0.255076199164672	0.369604684445381	0.236038970738902	-1.1070045811704	-1.11470855159019	-0.739619720966011	-1.28160988577173	-0.972674236953587	-1.19379298702918	-1.73001670243021	-2.01668628335622	0.0558604807819581	-1.5681458502562	-1.71387637358232	-0.152271425346008	0.390313511691373	-1.10584225637483	0.413340182863725	0.420331273547209	-0.81724638570233	0.351843415929819	-0.517261994023514	0.29714479610261
MSTRG.87421	0.631923343396655	0.32667748800413	-0.387686662047859	-0.0264125781812423	0.625549768097136	0.15664537631882	0.94047926439096	1.08162193753674	0.753491086375915	1.06032312086136	1.06226004773191	1.16404719794268	1.13386422059654	1.54027659190354	0.709702426159637	0.913130698746619	1.70595382809341	1.18676160293843	0.528042298139039	0.635153895179138	0.63102455647279	0.695579964708778	0.376543286344355	0.0888589544453855	1.09041390038301	1.57782616966878	0.934057834151162	0.565842013640928	1.26307546130883	1.58220547918334	1.11480480496149	1.60869714881335	0.830181010505919	1.21389992331366	1.36946902267183	1.71106256428509
MSTRG.87423	1.8795715469813	1.17088409153769	1.42150774657669	1.36389745134028	0.645733461541822	1.52456048617054	0.94047926439096	1.35214676389495	1.22731119708014	0.96800545399999	0.717796459190725	0.466177955723751	1.18935944242914	0.611694751519932	0.790054543570338	0.684470502152663	1.10379150466606	1.37322055627369	0.172457411735595	0.000916440640793983	-0.0665922879234482	1.26771011322365	1.51034057157339	0.178316042812186	0.0558604807819581	0.782461200832813	0.79584897519604	0.743061684482039	0.944632147696637	1.07910892209663	1.36882577040001	0.547536884096063	0.371564101778985	0.119651531369561	1.5418075680752	-0.0559947790703589
MSTRG.87424	0.98988416746199	0.32667748800413	1.23003791556639	0.709256250463063	0.333689854782599	0.626074020139203	0.961691528748558	0.951988920341196	0.455142506438179	0.30130066016922	0.508836319090785	0.709326209846266	-0.838129865226978	0.399328810798796	0.763764638388417	0.959372744300185	0.838452540273125	1.37322055627369	1.19806011690341	1.77883706700472	1.6108439338951	0.81791344349749	1.33142611590319	1.2154616798018	1.30561014355421	1.09218507101712	0.507840240601055	2.01816279296754	1.45248414532942	0.508761867585661	1.36882577040001	0.873142552708374	1.34737376497679	1.21389992331366	0.316250263041845	0.865169219203322
MSTRG.87425	-4.53870587283108	-0.748693523790318	-1.6417888868627	-0.362595065476335	-0.717485160430492	-1.40953859725363	-1.18117020982248	-0.37607796398893	-0.685361870053352	-4.53870587283108	-4.53870587283108	-1.33919840257501	-2.03608394010279	-1.40476881559794	-4.53870587283108	-0.0542786096139423	-0.127245777593432	-4.53870587283108	0.943904597206956	1.80947904775326	1.52839877422763	1.62693298543067	2.39188487323035	1.66565253614904	0.934612153041617	0.511817638513038	1.06017623226829	-0.501524926596746	1.51380978739233	1.10504686258343	1.90982365490093	0.967169887629693	2.17678428355797	1.49853307075101	1.27490955141873	0.817434168011229
MSTRG.87426	3.42839670037039	3.4912985680884	3.79277915451702	3.91306904568033	3.76849528108629	3.3655835791058	3.20994817375205	3.19169519284146	3.04565965222281	2.86941188270469	3.0311210942385	3.00309723877605	3.17797476583961	3.23470786657324	2.85292323225522	3.36694240677965	2.93645906590334	2.79754577589346	4.26597463009841	3.96215939655832	4.079118034117	4.04028503901752	4.25494018039144	4.22899351178204	3.61466199091977	3.4578447096233	3.56798790438223	3.50428565560275	3.67122211131777	3.46006142811593	3.56914122737864	2.80992692021322	3.6072963835668	3.0413325735468	3.04245670767448	3.17859325034843
MSTRG.87427	0.319974481605188	0.263864968830757	0.0590629221571014	0.56743854424392	0.563247029606285	0.557694193953908	-0.643905000433637	0.80954738826243	-0.0300892040768559	0.223574229859125	0.293696095918813	0.579328793730039	-0.697266272929951	-0.48937613208726	-0.393681728197445	-0.100967483334886	-0.127245777593432	-0.0734874185241349	0.111904331781731	0.969562454924424	0.418570393189707	0.113818351917794	-0.106171671082599	0.34213322838186	0.0119817470875585	-0.474484322964399	-0.241397409599708	0.482677164327457	-0.521476843480383	-0.304750489751447	0.28457706409416	-0.269856410057749	-0.456189988585721	-0.500142962152403	-0.259642303979726	0.365126539900022
MSTRG.87428	0.688826512578924	0.703222312258051	0.795247781184123	0.709256250463063	0.685272977473725	0.871163507551458	-0.0275352993637906	0.748384784456895	0.647726605013726	0.47235455342452	-0.0300742673553958	0.658724034213697	-0.290638483533531	-0.669626400873588	1.07301963056435	1.17066101956896	0.246554193416067	0.751179422273825	0.350734018465784	0.942169458141031	0.744937454582387	1.06027067414253	1.02615021545756	0.773868219981443	0.400244742526134	0.451015373023291	0.54283124387557	0.812819369174127	0.720189819571927	0.547110695912662	0.56889039260446	0.82372625767892	1.20314368485737	0.488174410600844	0.549568285062941	0.865169219203322
MSTRG.87429	1.48360956511156	1.12449704174075	0.77199704920945	1.65785250474816	1.27036929241487	1.50047619762011	-0.158725960269594	0.583071019858295	1.41860865964541	0.827952696606844	0.696018223725051	1.21746870281965	-0.451104069904014	-0.255273188326132	1.05144715628974	1.13080661974316	1.020651915191	1.02299631386414	1.36302868950104	1.6992578063282	1.40674714606021	1.62693298543067	1.45313276279021	1.33699839476145	1.15235789395548	0.85465633271116	1.04804910179778	0.835342000447213	1.32141080339527	0.970426053869734	1.28154168018329	1.18827707908856	1.07085473690795	0.520335196811291	1.20824114357557	0.716947366044412
MSTRG.87430	8.93596901473671	8.96396945503554	9.00948663401494	9.05861303451286	8.82929748579663	8.90948721688365	8.96029658046315	9.04228776183686	9.01424080743662	8.92404140558207	8.48826968235277	8.85980707015484	9.23962158641741	9.53542395175226	8.86236126137431	9.16668349671578	8.78369432733731	8.70362254711114	8.99317603219068	8.92610571012015	8.86925366659433	9.06816935312703	9.15270812506703	8.98534537635738	9.05323835071708	9.03686124554665	9.05144342383898	9.14079466209638	9.1614505317757	9.13395140091598	8.97906262426844	9.0209786895297	9.36319906072767	9.09280829962113	8.84753609085572	9.03415094592449
MSTRG.87431	9.2015917154948	9.21076115116623	9.2270052892289	9.30096184852887	9.0725843088988	9.16264204848762	9.23953469286878	9.36417240279039	9.24733486321598	9.2221132383432	8.81853366311953	9.14235220747158	9.56081697373059	9.79293074286146	9.12369473950637	9.40134810021905	9.07875198273715	9.05208312391736	9.26064662469023	9.24787719290905	9.17919872341468	9.28221179215091	9.41250791464393	9.22938531398517	9.37333224135455	9.29601870752949	9.31843948323723	9.36428099794272	9.50239371185048	9.38714079855405	9.24744878311787	9.29058679321062	9.66520881312005	9.37708215908168	9.12099154686244	9.34772734392565
MSTRG.87432	2.8504768573708	2.89073289905201	2.80299750625803	2.67589763798162	2.93966125248437	2.94699348850741	3.04583602010302	2.66355965674108	2.46370896333234	2.97517306720433	2.64442719286341	2.72428560555885	2.5021869945417	2.8763054415114	2.47760905695247	2.67612758125512	2.94211825549131	2.88873818778069	2.83585713982732	2.34735341934917	2.90835302537015	2.63360545377847	2.87828149842436	3.29364269356798	2.69796064965418	2.55299828559039	2.5237137775482	2.54091279762201	2.40917663759108	2.86532439536819	2.58351353242508	2.22304443935796	2.30009665406997	2.79412593618399	2.95367017374863	2.47416716261018
MSTRG.87433	0.468201074164209	0.518257549335865	0.429714440841517	0.208316298710626	0.742621793803383	-0.0412640165857882	0.683898928388715	0.227318840973691	-0.0941885026434011	0.30130066016922	0.508836319090785	-0.0607196915996018	0.0262201540176685	-0.0229182816095109	0.404056349133013	0.569917304794733	0.813970425786503	0.972576300938557	0.230570993340117	0.0530649316397256	0.0561889944949379	0.206328130527225	0.15528143029512	0.262548555831465	0.433889893611276	0.732242536736357	0.101424750512738	0.0149101799730983	0.179401950427144	0.207309787775409	-0.0135844224193275	0.042436101996427	0.0162562486919147	0.278521231803682	0.702715807356536	0.225800562539857
MSTRG.87435	6.39903670202794	6.12784945056361	6.13978494690243	6.38436185760699	6.30156917469472	6.1137204492267	6.15022877917682	6.15366417451353	6.00084053967844	6.09123821130983	6.14841036377926	6.02405756865459	6.0764581862634	5.96911165721381	6.21639679660298	6.03318870687422	6.04693585494848	5.94732625041856	6.23615460202137	6.01446570406223	6.21707479126002	6.23704583784081	6.43346936137051	6.41945988819986	6.0230457372818	5.98747659094889	6.0891629667178	5.99312167458929	5.94633059932685	6.07681826567073	6.18173033444537	5.92330686128609	5.93564307616252	6.10599192081373	6.00672244009946	5.80601777025857
MSTRG.87436	-1.02970396223845	-0.837733891165409	-1.91608845909239	-1.11585413081718	-1.1328765331319	-1.60470738637985	0.306766699689305	0.271464633088402	-0.0426832508503678	0.4989908936683	-0.143296532874484	0.209174638379723	-0.240885184929536	0.725565430986138	0.0596375017292741	-0.250847918491812	-0.127245777593432	0.169695920856883	-1.27367022827394	-1.28160988577173	-1.09804764321809	-1.31716700442338	-1.04086139377686	-1.3838591371388	-1.15896416551761	-0.066279585564884	-0.0209835872048593	-1.04320603770759	-0.60593781377965	0.691058916457599	0.49321068526172	-0.269856410057749	-0.456189988585721	-0.209002954781244	-0.168229174459377	-0.297395323045042
MSTRG.87437	-0.246252391133228	-0.474303792160066	-1.41140343492433	-1.24948265517839	-0.717485160430492	0.061081681894235	1.37928765421497	0.896688247051775	1.39545498667604	1.53593497464475	0.581904634112454	0.906542119305508	0.415633321343686	1.10804276621831	0.564958480409762	1.02607017830724	1.39538998536787	0.720953986783131	-1.12051705210151	-2.13809065834921	-1.38713440891103	-1.08014333094197	-2.13534527090983	-1.14807779472472	0.0558604807819581	1.47469299920162	0.642983336825966	0.857518417695268	1.55329158854241	1.91105123624309	2.38843583303645	1.10798975679957	0.0162562486919147	1.69448263508695	1.291106157723	0.551735020841915
MSTRG.87441	-0.803559906486996	-0.243854797977306	0.272918556220368	0.00326863191654147	0.0605646379832184	-0.190101981171364	-1.49120832969497	-0.596397009133828	0.55045918460184	-0.509898894826447	-0.26616700786451	-0.039674613701868	0.617942119774978	0.00741895239159103	-0.335682903869147	0.790593217561124	-0.633109355124789	0.0772813107224641	0.39206179593204	1.0742117965383	-0.200803194495893	-0.266593927149393	0.830383709830429	-0.853927512715761	-0.339408589728373	-0.206174612961887	-0.691945199753191	-0.0662603204133339	0.454280642097466	0.387191452654676	-1.53008270936557	0.678397152103339	0.179345593103629	-0.262719451565983	-0.124606748941312	0.111698457100602
MSTRG.87443	0.220559553752579	-0.045196679053711	0.624027101929233	0.410144980894842	-0.16695154709887	0.485911389108696	-0.0699536800972673	-0.445844966087843	-0.0682060421300535	0.0897847596390189	-0.0300742673553958	0.226650662683937	-0.508819922237348	-0.184981642182565	-0.967505002824166	-0.250847918491812	0.0509263720124583	-0.911647248370983	-0.0447182205145569	1.48818806578763	0.63102455647279	0.452834482728271	0.202331933567864	0.489231382685194	-1.26293716887894	-0.416681703505583	-0.271476605727328	0.363763549912806	0.153944435339862	0.469365773271667	-1.53008270936557	0.0850026493441332	-1.03850458665886	-1.60998822280209	0.251508045706458	-0.350930858277009
MSTRG.87444	-0.0015310475433807	-0.547523583425509	-1.30868290761655	-0.751272586186409	-0.570541050911987	-1.71317784049753	1.75228245542119	0.181779452755876	0.716601780484866	1.29881354460342	-0.18310186066804	0.770180801571744	0.0662977643049217	1.32831976446682	-0.454110222957644	0.158877067745164	0.838452540273125	0.489537623058868	-1.17984191474526	-1.28160988577173	-0.558069884830268	-0.69829291291593	-1.04086139377686	-0.853927512715761	0.0984439655673439	0.757570364970663	0.277945998003346	0.78993954214926	0.101640775456618	0.158602536269257	1.80417855470196	0.577659919891426	0.371564101778985	0.979529576271791	0.967465156085937	0.397952694832491
MSTRG.87447	9.37399790543748	9.40716631934471	9.46975356829764	9.4522944138923	9.25809190622893	9.50862671026866	9.48379555076711	9.47347921091495	9.50691978008945	9.37542309493788	8.96763829062051	9.36446685486246	9.82057360251997	10.1445663300943	9.49887214580703	9.62525954278237	9.26030205082038	9.33160122287134	9.43534878679055	9.43261110460787	9.37164569345427	9.37505030675636	9.71537871778507	9.2634024932485	9.50757834934566	9.48539812625796	9.53009525863448	9.54851032932112	9.56936969482194	9.59346920329456	9.5150474549661	9.46666049392333	9.83592962224624	9.71074360312894	9.34364105808087	9.56123684307116
MSTRG.87448	0.207636814256272	0.536087381942083	0.675055406448406	0.736020492992688	1.075827642741	0.485911389108696	-1.38029259036888	-0.37607796398893	-0.465947328853917	-0.311715766171352	0.322409640311786	-0.241139799938547	0.105292057717383	-0.407048150129373	-0.0762335178906133	0.738507420548975	-0.175452657655718	0.213774113995418	-0.236095544465309	-0.109400726764014	0.418570393189707	0.526455851285797	-0.576419875437417	0.178316042812186	-0.397398628324469	-0.732075723786702	-0.501666327808242	-0.559109898737163	-0.0380690992459064	-0.374721426969251	0.328787402476274	0.386696696349945	0.0162562486919147	-0.86528353970338	-0.517261994023514	0.0715668948405886
MSTRG.87453	-0.264143011371752	0.367082870078283	0.0201222500935036	-0.440370329200875	-0.39534478314626	-0.7593421668434	-0.253320833614565	0.134755606106506	-0.0811387812371851	-0.288752813694452	-0.656534322267996	-0.26536542942132	-0.568941299320323	0.00741895239159103	-0.393681728197445	-0.991226081511364	-0.127245777593432	0.169695920856883	0.00940070461545012	-0.502288849985225	-0.0349035245658523	-1.60093769740958	0.15528143029512	-0.609713301796581	-0.283659702922953	0.511817638513038	-0.574794697567288	-0.559109898737163	0.101640775456618	-0.374721426969251	-1.00614699981807	-0.0238654197819689	-1.03850458665886	0.119651531369561	-0.259642303979726	-0.653202430454053
MSTRG.87454	-0.376412273020726	-0.837733891165409	-0.958299745420139	-0.46048740429011	-0.617878722609913	-0.0412640165857882	-1.18117020982248	-1.74830595903716	-0.830678251330185	-0.64918696862094	-1.19338707336754	-0.217314256482415	-0.508819922237348	-0.117956344573443	-1.37148862477757	-0.607370412358229	-0.633109355124789	-0.81991713654341	-0.695661175329641	-1.04394737766941	-0.310347591753888	-0.876621375567522	0.247896321385156	-0.056673875404754	-0.0799944565127952	-0.732075723786702	-1.28783161436197	-0.291740914856027	0.019448297120758	-0.113151919645856	-0.801675689094413	-0.217188144724919	-0.167647451295441	-0.707977384885803	-0.168229174459377	-1.22306317163933
MSTRG.87455	-0.436002775630913	-0.0992206306174965	-0.676602384946133	-0.325225255951912	-0.76999189530764	-1.23765375695742	-1.27729873678686	-0.954829254068325	-0.74585732206096	-0.591848168900171	-0.601559623424006	-0.53303029312616	-0.101159728300401	-1.0521224335416	-0.279925897427201	-0.748904500069875	-1.1070045811704	-0.0734874185241349	-0.438570372579774	-0.938348638836204	0.0264593386504905	0.014967659944212	-0.93524147478084	-0.400915796010184	-1.15896416551761	-0.597538565862292	-1.06074738370168	-0.291740914856027	-0.481031034751357	-0.786833584020866	-0.463352061242819	-1.17161941287973	-1.03850458665886	-0.635321270105117	-0.978637321494518	-0.722074448845392
MSTRG.87456	-1.33534526107517	-0.213744680010365	-0.238570658675143	-0.726701308267843	-0.717485160430492	-0.7593421668434	-0.52111904459303	-0.24591637625362	-0.432416004194841	-0.836292510556778	-1.11429844793602	-0.366553132366705	-1.16933870452308	0.280142325477799	-1.25940358854786	-0.607370412358229	-0.504383935283092	-0.241870948402259	-0.784959879788252	-0.428921188875162	-0.38828929467702	-1.45208653977415	-0.836829322951112	-0.609713301796581	-0.655923252616904	-0.066279585564884	-0.574794697567288	-0.815618468707223	-0.00902378194720357	-0.23801675437093	-0.54078888353078	-0.381337717719087	-0.456189988585721	-0.635321270105117	-0.259642303979726	-1.03606274459609
MSTRG.87459	0.928201627833815	1.18225149914524	0.884675468970443	1.0942309709325	0.453029437228121	1.53645351614339	0.829471085888386	1.28912117192909	0.694006777290292	1.29881354460342	1.48685839103257	0.770180801571744	1.11488107888614	1.43260862587852	1.07301963056435	1.00417853127919	0.932426585583765	1.37322055627369	1.0380367355888	1.39023194042478	1.04097180391733	0.903303594224867	1.79758349172297	1.12834855257723	1.28732054249316	1.27868910218742	0.907455031173385	0.234160890226649	0.92970843188638	1.31962356076683	0.926248421395737	0.90912474872207	1.04287642431103	1.17402227522524	1.291106157723	0.663951270400481
MSTRG.87460	2.60895503119652	2.53499229375293	2.72038379011181	2.67359196721574	2.57940082211788	2.96029821578403	2.52524896829992	2.7979102307265	2.48580089171751	2.71324263152992	2.96891600020501	2.57537334997658	3.07860234463493	2.69247309470048	2.95520896914427	2.60518533642673	2.83669248926594	2.71560868277232	2.67355093621363	2.40868080703601	2.4520184798571	2.68273693926292	2.68477251447616	3.01881383797539	2.64148281583152	2.78623812822917	2.4701861042458	2.30308622397759	2.50290049056665	3.00274338979817	2.5743613825523	2.27452620494006	2.5189959355872	2.80721996852263	2.92800560231131	2.43516279486239
MSTRG.87465	0.928201627833815	0.444649433909124	0.724340321796406	0.971966282709984	0.761242418317975	1.12853104662379	0.0927136800063894	-0.309529751896493	0.464072619941925	0.30130066016922	1.19239973684243	0.509656070353314	-0.146247834150539	-1.87250321186183	0.334310142440723	0.840863895801197	0.0509263720124583	0.809794428620067	0.750906091379223	0.0530649316397256	0.611132915570078	1.52284834878541	0.972874184797703	0.986944356471361	-0.0799944565127952	-0.206174612961887	0.706086195600824	1.08130398075244	0.276964365044488	-0.694454959277729	-0.0135844224193275	-0.50216038591664	-0.538340378455868	-0.784487513051431	0.347563481395341	-0.40652980542026
MSTRG.87466	2.06294920900451	1.57614326898021	1.69310656334331	2.20943616043782	2.00744192902139	2.22863974354456	1.24731254779998	1.52621636691899	1.49466246900359	1.58648821899618	1.94023746219039	1.82826397319259	1.15260082053147	1.4657610051365	2.21194841039088	1.69266669566768	1.08345145031182	2.18418384151146	2.4666629368786	2.29417740118415	2.25459607609495	2.1768809016487	2.12512216625469	1.84027104731458	1.84514634760291	1.11195852996409	2.087302885308	1.86238853941466	1.5822096579528	1.27462184322958	1.47099157104784	1.71415785615298	1.59866955764786	1.59228742852175	1.22519928971862	1.91759798337613
MSTRG.87467	2.20951024073854	2.16278318175162	2.30848230093075	2.56831170653255	2.40683662892485	2.32778116922837	1.92421662857963	1.87992148969988	1.8381702894364	1.97120328281941	2.36968548990579	1.85097923576145	1.49852884393318	1.57107014234503	2.35088502170338	2.28943007490474	2.00527306793874	2.44678817229278	2.85630426274714	2.12176956140589	2.49606880812139	2.33890811392279	2.36111505406952	2.30493314024506	2.48176475337853	2.01591829408951	2.2602107139527	1.88415617452337	1.66564059009501	1.99667716954488	1.70702891441559	2.02957572994838	2.13763720520963	1.34538268112371	1.74360354854936	1.95116317531812
MSTRG.87468	0.154756246907526	-0.243854797977306	-0.496412455036555	0.0608596353434718	-0.0325860345167879	-0.0770588616867471	-1.18117020982248	-0.24591637625362	-0.175067312887328	-1.13077708261048	-0.309564738014661	0.00151637078130629	0.505831418955059	-0.447624960782953	0.334310142440723	-0.0542786096139423	0.0509263720124583	0.338462187777061	0.0486979339152684	-0.109400726764014	-0.13213763360709	0.014967659944212	-0.425731054352235	0.489231382685194	-0.178236132427886	0.140394496131723	-0.864593434967426	0.424445186890553	-0.366082115489285	-0.113151919645856	0.238968986572282	0.12634918602909	0.278653778741236	0.421618680773617	0.316250263041845	-0.0122089806601244
MSTRG.87469	3.63917770825987	2.98136828822051	3.80428508946199	3.48764016032271	3.3279057718265	3.26552557425618	3.58280960124905	3.29689335444423	3.60256239662412	3.06035622700979	3.22227263989887	3.55294183199421	2.93987352619213	3.43492346133502	2.9435450099929	3.23218221037209	3.56162572083432	2.96163953541776	3.68123580174975	4.85760020314614	4.08273368232534	3.84188393268292	3.85945079527904	3.45449463246736	3.28204206124967	3.53310749863789	3.82233856578538	3.83003426991121	3.46414032579131	3.36128734005274	3.53180413673095	3.9621372400375	3.70426138697952	3.66931031058334	3.26787015943027	4.28453450926772
MSTRG.87471	2.42859270216543	2.77912377750558	2.42485998048742	2.78030671460253	2.91076340458414	2.67842967167738	2.62168785120947	2.41073104237357	2.45477659156927	2.42804468149771	2.56254887989759	2.51264575280428	1.90438357235627	2.34589485222613	2.24082678033516	2.54580767116227	2.72951081278141	2.39986190609115	2.8074992895303	2.37834295867892	2.57520434025895	2.56538053133376	2.6930323009608	3.12388333621014	2.70486742018743	2.36804330856146	2.33697745736088	2.7027784170639	2.53776527227751	2.73849777876922	2.46965862952971	2.69782688671222	2.63598283023127	2.51170584413089	2.80368645793902	2.68834350048955
MSTRG.87472	0.319974481605188	0.386868974234596	0.369025320459896	0.195516846405974	0.625549768097136	0.246270305731417	-0.778121491694155	0.839183031596334	-0.0426832508503678	0.56350650379322	-0.354308510878444	0.118470627531077	0.216323807556094	0.255076199164672	-0.652250117423077	-0.905849179598039	-0.0354109270475867	-0.127460728158369	0.461653551159458	0.79681319406062	0.528704749416946	0.846942027472573	0.568339858526607	-0.108640802844496	0.219135349697473	0.286755058184326	0.318896620779883	0.267669299429728	0.390313511691373	0.912851686633661	-0.709371260211172	0.0638763600972703	0.619019997141594	0.421618680773617	0.65345113644367	-0.245775508127976
MSTRG.87473	2.11578292406423	2.35584730814677	2.25078355307852	2.67359196721574	2.64604289048355	2.60691460213973	2.2077905086726	2.5870209533559	1.99118468735995	2.15829169077737	2.6947109007795	2.53385943992899	2.1664967046486	2.22201259816596	1.89820797942685	2.38570209486098	2.5558421311802	2.25971627724419	2.82834938144264	2.83078557750648	2.5700615659813	2.23293636473641	2.47086691784466	2.50838186089222	2.81110245635144	2.48638766428315	2.21211018139931	2.49920479616773	2.38749559972306	2.40434355892211	2.40917423892592	2.31978521429646	1.96947434116802	2.41237623234107	2.47549991583758	2.27651235874828
MSTRG.87474	3.67600009637485	3.50267786125148	3.86597798351561	3.51880063994883	3.66104532857688	3.42116590765165	3.74758630010025	3.98789042333042	3.76944519543323	3.7726743454254	3.74131909944689	3.74102202921322	3.91676857318722	3.99639094926217	4.13164440511903	3.7291284761844	4.05236820180394	3.73376248556973	3.24684344100022	2.54238745021823	3.01438633048452	3.46503048327699	3.34461351736982	3.37630925747574	3.56617998275745	3.66945645084632	3.73803912808005	3.52174951500795	3.79578586549094	3.8610590796849	3.82591533052518	3.41922509652893	3.65889934952825	3.76636725484916	4.05062628250552	3.51793733541851
MSTRG.87476	1.46743814879274	1.54125503674443	1.74178888570158	1.68099416983159	2.06102882288065	1.73529365534815	1.51462040211501	1.76109299516267	1.41860865964541	1.87788091022055	1.96776257937316	2.06525648927088	1.89328585036869	1.86416003207798	2.4936947613006	1.66502877846112	1.88114705679872	1.37322055627369	1.05099648260322	1.41036247967713	0.707956928005461	1.39109112896431	1.54725648572432	1.89407667018139	1.15235789395548	1.2069540540451	1.53011445537538	1.37061647835833	1.3993097020097	1.20437253384729	1.65588536539379	1.05544218284834	1.57932147217292	1.62223214899663	1.87834937511678	1.40682699576122
MSTRG.87478	1.80001580866435	1.2486368920347	1.97346758292906	1.59100847206922	1.45326520826395	1.81557186916633	1.70274874953094	1.39268437081881	1.06657156652618	1.27589233026967	1.54892145976356	1.39025217930172	0.995417159056329	0.79677397350434	0.736986752091524	0.711741944292065	0.0922317215242524	1.3925255275844	0.184268908746623	0.996445007458699	0.611132915570078	1.00982235315877	0.972874184797703	0.417556272319129	0.591264853762807	1.42813154980665	1.53011445537538	1.61149017207498	1.11262219881606	1.58220547918334	-0.189489908757371	0.592488814536707	1.47848625206799	0.387152838214588	0.466432507115048	0.522262041823694
MSTRG.87479	-0.631139224429647	-0.404621257777776	-1.12288029887832	-0.306897185606724	-0.717485160430492	-0.190101981171364	-1.38029259036888	-1.58196621441273	-0.725409015413822	-0.620232726720608	-0.104560047522277	-0.755158893941613	-0.765979525475211	-0.932113610913059	-0.174487804296803	-0.905849179598039	-0.850685736107807	-1.22807132206661	-0.784959879788252	-0.839954874201244	-1.30925342030599	-1.45208653977415	-1.41394548402034	-2.01668628335622	-1.93788540668627	-1.44747235659572	-0.91118870461391	-0.887564377529106	-1.4741807054488	-1.87307128894788	-2.36111329586942	-1.50878220027294	-0.923637992484055	-3.74383184390506	-0.762637297241059	-0.870543346978317
MSTRG.87480	-0.0785828402458964	-0.982531357224101	-0.614004902316868	-0.0567172829733267	0.283045487005942	-0.702326133793603	-0.205248234194984	-1.58196621441273	-0.830678251330185	-0.678734231129532	-1.03932106301843	0.436447111577986	-1.26555500514587	-0.669626400873588	0.0596375017292741	-3.76233553663221	-0.633109355124789	-4.53870587283108	0.742941715143567	-0.661265392244424	0.980236224550394	-0.876621375567522	0.4169967571283	0.590479652240884	0.837394219407396	-3.29523121702428	-0.271476605727328	0.45385496023911	0.68507412604505	-2.66193092543959	1.25886983429488	-0.741506418045594	-0.718164650098126	-0.209002954781244	-0.0411300170421186	-0.147766779578621
MSTRG.87481	0.59270147923431	1.80661869216748	1.55008515554598	0.93394161155285	0.797777816013795	1.03102181029034	0.782560362594842	1.69779480114896	2.61970156162069	1.43609075418401	1.6878092787361	1.81677079908133	2.62802230422548	1.3402867441458	0.624609700036126	2.85188433232322	2.04788697970637	1.70200095235818	1.26076018223046	1.99420408313641	0.932945424733553	-0.396649801339102	1.26649265453989	1.2154616798018	1.68671271724408	1.66071299788938	1.03581916727784	1.71228095244748	2.13769521557312	1.4467734547396	0.982682438584426	1.9221534420854	1.72729396450824	1.34538268112371	0.494680094256616	2.26765880438384
MSTRG.87483	0.770182267703936	0.809668835230182	1.50848638421263	0.577339307309093	1.40671489273993	0.77404969364147	1.24731254779998	1.50788053415429	1.09559425447345	1.25260106158782	1.63155500654797	1.08959484847042	0.319417677632133	0.304780367186187	0.841239358786661	1.57878875085603	1.10379150466606	1.09546885316853	0.297351700547616	0.244633103746216	0.833442776620138	-0.266593927149393	0.456346774857728	0.557513478126806	0.0558604807819581	-0.474484322964399	1.18725109320208	1.0236320571734	0.253185294020342	0.724908647733234	0.897181401906345	0.82372625767892	0.797064684599805	0.807754584584999	0.750353605702187	0.956147312648103
MSTRG.87486	1.93158193493337	2.20240216132325	1.77725201611387	1.72619279817923	1.89389983825591	1.98136259655434	1.75228245542119	1.74552690082817	1.58748464481854	1.93264280033138	1.52441567760652	1.98537857368618	2.38030379062489	2.13538104274498	1.7719934748973	1.84822019916624	1.08345145031182	1.31370555474227	1.42407325736788	2.31568357515959	1.64058537910118	1.41066645601572	2.08802184930514	1.33699839476145	1.79424412889404	1.70043643791524	1.82126097505661	1.50312540986566	1.85131967485391	1.60055536527817	1.08933061971081	1.38847952535267	1.53982902272464	1.30902282689902	1.45821012544145	1.54513457386495
MSTRG.87488	-0.0166157030596982	0.152689329391764	0.205095572693568	-0.48088896533657	0.49813183685613	0.125488896749694	-0.0699536800972673	-0.184989876004368	-0.0811387812371851	-0.358768126456963	-0.0300742673553958	0.343391603415971	0.143260061307964	0.650658860261414	-0.724843245241524	0.344555570448824	-0.0354109270475867	-1.00960820058016	-0.717473028931185	0.199072656692845	-0.38828929467702	0.293261683159646	0.376543286344355	0.417556272319129	-0.804927637884538	-0.307592110134652	-0.733209184646148	-0.815618468707223	-0.791318532739724	0.344279709965344	-0.709371260211172	0.205648657317349	-0.304717059361081	-0.86528353970338	-0.517261994023514	0.15074382317648
MSTRG.87489	0.0281731825677044	-0.510449230440289	-0.810586511169549	-0.565508775825665	-0.202593575717723	-0.229840917097653	-0.581206146836304	-1.17412606926958	-0.415938137083063	-0.536701411921526	-0.354308510878444	-0.0607196915996018	0.285864998132619	-0.447624960782953	-1.49302082149303	-0.825243723036066	-1.1070045811704	-0.366141850379437	-0.831771325822059	-0.228857067193616	-0.972674236953587	-0.876621375567522	-0.425731054352235	-0.609713301796581	-0.339408589728373	-0.663239445866413	-0.501666327808242	-1.21769219038328	-0.563089332727116	-0.885534533845896	-0.709371260211172	-1.074726340275	-0.234555004361098	-1.91941467819004	-1.14299211597349	-1.03606274459609
MSTRG.87490	1.06345416577188	1.06433377285851	0.795247781184123	0.830115066384643	0.645733461541822	1.6282249371426	0.70920400886807	0.77929018326566	0.852028724076331	0.40352927876284	1.16094874977782	0.873640965385526	1.2773560882579	1.00656293418709	1.05144715628974	0.738507420548975	0.789065674611735	-0.0214607217585316	0.734933127507634	-0.167892864559501	-0.0665922879234482	-0.0371193551113484	0.917555082032449	0.685085912261745	0.75992472562682	0.653476585583952	0.147620839127687	0.363763549912806	0.535383976951338	0.428863603740582	0.0927980669860211	0.501139158497788	-0.538340378455868	0.161038960481656	0.522385205650854	0.492174376691774
MSTRG.87493	-0.969758831780957	-1.86481916976335	-1.52200222791106	-0.46048740429011	-0.0650225190867647	-0.818704549001734	-0.463434779581498	-3.11060709072036	-0.500276575552258	-1.21485344202188	-1.91707767724657	-1.39156330423397	-0.240885184929536	-1.116090630721	-0.967505002824166	-1.28263206406618	-1.41891758623323	-1.35110730113606	-1.12051705210151	-0.747845382075427	-1.23536221867159	-2.42396399396356	-1.56334258537805	-1.3838591371388	-0.520877861941561	-0.597538565862292	-1.06074738370168	-1.92064663759882	-0.12888759613737	0.00176147896787586	-0.463352061242819	-0.534016067356319	-1.61950432352607	-1.13898290800983	-0.697271409367502	-2.17868382878165
MSTRG.87494	3.71076158351961	3.44013510256957	3.6277376873158	4.0140233036706	3.61059448978484	3.57323102535784	3.47260319534627	3.30753342187254	3.75587363938502	3.53756565526019	3.68715203540037	3.54599788790919	3.14560523407942	2.99081594900874	3.43917811939736	3.63966297129647	3.45878544775905	3.55683515044004	3.96758592044213	4.34603602583996	4.14631213072024	4.21188439189543	4.22107025228284	3.87816338372843	3.61832475542031	3.62885853229517	3.89861008413424	3.86055063212195	3.73913420305746	3.72967773969813	3.58289722022764	3.56543775830324	3.54383158750328	3.69771348452517	3.46277686591882	3.84400224314279
MSTRG.87495	5.74961085711698	5.65156701906096	5.84965388617	6.01637959923088	5.77082994292206	5.60151406317243	5.45817820466797	5.34604171767274	5.73177405631414	5.65658600218174	5.57362193083903	5.65724722690918	5.17167405241548	5.07184674840498	5.24719173078852	5.56292441570376	5.63133580023901	5.57838580485933	6.02742812743951	5.87927566074305	5.89699912138959	6.09227360972262	5.90682905614617	5.89244847679078	5.61085659232617	5.50498034883548	5.83897731424873	5.73540570361741	5.69374741378681	5.62671237507198	5.59493426679438	5.52186431273917	5.1663437018564	5.54185972120843	5.45675461547962	5.82424679187667
MSTRG.87496	1.55166376704731	1.78441334624391	1.19550170229466	1.82090987591191	1.56346546059932	1.76592383988008	1.65145369235614	1.68152659010051	1.54603152555335	1.80503578602512	1.56102000135099	1.49492034092561	1.2252047097352	1.99103235017758	1.83648052531245	1.47119306142962	1.91607240506609	1.53831572163536	1.68740319536593	1.48818806578763	1.66972606247757	1.95487100325972	1.58325130949837	1.33699839476145	1.50870902666931	2.21188870769718	1.83544235242976	1.55832499851131	1.69241210849491	1.83559705881896	2.17495437409779	1.7868729710309	1.84538360869055	2.17037172196489	2.18611116289057	1.68469954916627
MSTRG.87497	0.880144931646271	1.05199408003567	0.748365457893299	1.35816600679767	0.761242418317975	1.34686203436473	1.21234214632902	0.583071019858295	0.446156772111609	1.10435721583837	0.801763577074302	0.619572510750367	1.39217669075899	1.27943378789915	0.298130443735589	0.656673595717415	0.932426585583765	1.07171356498621	0.813086118574998	1.71552870382823	1.0992534540829	1.06027067414253	0.830383709830429	1.25712195798892	0.75992472562682	1.09218507101712	1.0841288942791	0.510934817772754	1.1388127465404	0.691058916457599	0.926248421395737	0.932623784578838	0.692894787721437	0.351843415929819	1.10208003648586	0.792960987012222
MSTRG.87498	1.67414863906041	1.87826114579368	1.71765305690477	2.01187877347532	1.5845302415506	2.1456628955492	2.06807796189956	1.82173031982701	1.58748464481854	1.61111570916234	1.6767325363383	1.67756646732076	1.85947109682063	1.7521715701939	1.17629340609759	1.48706395013825	2.2254550672163	1.79198032180799	1.40905255689266	2.21627608809011	1.66972606247757	2.0577798426362	1.56536615225443	1.74099457213056	2.117773133216	1.64722501985767	2.00186259869439	1.53098919004998	1.98003317588948	1.4467734547396	1.75642132504577	1.55671330073452	1.37007011531834	1.56170797461714	1.78993132888194	1.91759798337613
MSTRG.87499	-0.456426094593389	-0.510449230440289	-0.742039606434034	-0.964540744459363	-2.06704988191955	-1.23765375695742	-0.581206146836304	-0.445844966087843	-0.0426832508503678	-1.25880339805454	-0.0668365018616822	-0.624074941321874	0.84226001411184	0.99146505516044	-0.124524375584331	-0.0542786096139423	-0.850685736107807	0.0287549018189494	-1.12051705210151	-1.41694292816106	-1.97094294761954	0.014967659944212	-3.64490248200413	-1.14807779472472	0.433889893611276	-0.0225082340392302	-1.55746029326973	-0.152271425346008	-0.841640555827565	0.344279709965344	0.28457706409416	-0.534016067356319	-2.03058991397634	-0.209002954781244	-0.307616881704119	0.29714479610261
MSTRG.87500	-0.282258278932619	-0.274606755961877	0.487953309567305	-0.151648903314906	-0.524707402329644	-0.818704549001734	0.13066801239769	-0.24591637625362	0.789460612745351	0.141420569048756	0.264399449154164	0.49530846192739	1.32768785366443	1.43260862587852	0.26102004577937	-0.199138232374777	-0.38620916145189	0.0287549018189494	-1.17984191474526	0.244633103746216	-0.802941729303315	-0.147298924469009	-1.41394548402034	-1.3838591371388	1.06916043047182	-0.206174612961887	-0.864593434967426	0.267669299429728	-0.259619892591961	0.387191452654676	0.675449862419798	-0.0933613346054023	0.0162562486919147	0.699557227099882	-0.0411300170421186	0.999571612460703
MSTRG.87502	-1.77401732280257	-1.14349964084838	-1.6417888868627	-0.993560384503571	-1.52563641978675	-1.23765375695742	-0.354556060954804	0.134755606106506	-1.55237136148275	-0.739708609022823	-1.03932106301843	-0.53303029312616	-0.631677473504506	0.280142325477799	-1.49302082149303	-0.541491161970118	0.0509263720124583	-1.00960820058016	-2.01832656006397	-1.04394737766941	-1.38713440891103	-1.76693243820701	-0.93524147478084	-0.94547194335175	-0.339408589728373	-0.474484322964399	-0.91118870461391	-1.12781282582068	0.019448297120758	-0.694454959277729	-0.128440388087042	-0.269856410057749	0.179345593103629	-0.107221664452109	0.494680094256616	-1.12653522996105
MSTRG.87504	-0.143331532486541	0.367082870078283	-0.676602384946133	0.169572153830513	0.257040632079697	-0.00633582166156776	0.339546552263889	0.134755606106506	-0.017604146648045	0.0362320203695424	0.108266942760422	-0.26536542942132	0.534686370219645	0.352828991120575	0.624609700036126	-0.00905344811761683	-0.633109355124789	0.124228463796149	0.451915047799297	-0.359104742547956	-0.272900952928094	0.113818351917794	1.22152101356812	0.557513478126806	0.257221808037908	0.481736795383662	0.576993635736301	-0.392823157408447	0.0473693275833564	0.108193234182704	0.371683132648714	0.386696696349945	-0.103705813583092	0.387152838214588	-0.762637297241059	0.188760244625014
MSTRG.87505	4.08305796996541	4.07060204388948	4.3312243984359	4.00763045768268	4.17488994368746	3.90905881855498	4.11725392626701	4.1023030348994	4.03891085644375	3.85874568562103	3.97175987660156	3.8521598796097	3.86941717429278	3.7269355289315	3.86726165658104	3.7190842115865	4.16796013952494	3.85701061340254	4.26110334520823	4.00250132004402	4.12367511541622	4.1256763866208	4.13577721762447	4.21584849010934	3.96751607842645	4.0175258188915	4.23449615291839	4.16393694622986	3.91423994545828	4.19577527483997	3.94075909802158	3.86777034684646	3.80347955545662	3.88844094592084	3.86021344814331	4.10233793786116
MSTRG.87507	3.44225367498013	3.41144358682053	2.96554298528576	3.52136722017403	3.37097638454942	3.42116590765165	3.20994817375205	2.62154038870762	3.31115717390436	3.22895704810886	2.92746249107846	3.51432977956632	3.51853041137439	2.70640972666376	3.2532678087669	3.37122463812632	3.37340116512663	3.28971620483528	3.55159236077039	4.20045423613244	3.27044411049083	3.61178090794969	3.49390583666847	3.39974804584214	3.40588560633611	3.03436415368696	3.49169067111425	2.86481744906996	2.84269280977423	2.93927848629889	2.92333015496722	3.15277233282181	3.13056705330661	3.19866708540069	2.54468234738157	3.26565277341759
MSTRG.87511	-1.26161095368775	-1.45954055876756	-1.0382444048461	-0.565508775825665	-1.20333664612504	-0.818704549001734	-1.61136690249962	-0.0703517343116035	-0.74585732206096	-0.836292510556778	-3.43743790935162	-1.39156330423397	-1.36864962945406	-1.57412454564343	-0.882001668090967	-1.08197506157821	-1.53991903684857	-1.48562262530097	0.0226190727490554	-0.502288849985225	-1.64970711917213	-0.539602116665234	-0.355905352765142	-0.400915796010184	-1.37498938550335	-0.416681703505583	-0.501666327808242	-1.12781282582068	-1.32354507814919	-0.694454959277729	-1.53008270936557	-0.352649435466422	-1.81045440053874	-0.635321270105117	-0.902986609137715	-1.8356695604937
MSTRG.87512	-0.211123278337546	-0.93263324626718	-0.882553463892948	-0.655402837092993	-0.617878722609913	-0.702326133793603	-0.253320833614565	-0.596397009133828	-0.66574759646977	-0.86997951928827	-0.44818745140541	-0.688128635743168	-0.39560862958833	-1.25322130105795	-0.174487804296803	-0.676402520082865	0.132387312545638	-0.241870948402259	-0.904965832146021	0.199072656692845	-0.272900952928094	-0.69829291291593	-0.164670304691152	-0.056673875404754	-0.586820995878216	-1.04587762238781	-0.501666327808242	-1.64650030875886	-1.00408169340177	-0.786833584020866	-0.128440388087042	-0.534016067356319	0.458851260194496	-0.318513605843512	-0.168229174459377	-1.43796358297007
MSTRG.87514	-0.856860180223018	-0.338149902090581	-1.6417888868627	-0.993560384503571	-0.76999189530764	-1.15882684547984	-0.850222471754029	-1.17412606926958	-0.571487362725676	-0.939809311329895	-1.56186750711653	-1.56112954921144	-1.87561652534655	-1.66689249498714	-0.226243833914829	-0.991226081511364	-1.41891758623323	-0.81991713654341	-0.333783832259094	-1.04394737766941	-0.38828929467702	-0.539602116665234	-1.41394548402034	-1.83062930875528	-1.15896416551761	-1.84477882202269	-0.733209184646148	-1.04320603770759	-0.192773434204032	-0.304750489751447	-1.2444600600649	-1.27549146453811	-1.03850458665886	-1.75642165337071	-0.978637321494518	-1.22306317163933
MSTRG.87516	2.17673079428311	1.97293542824815	2.27579467001431	2.44124919619603	2.61566704714218	2.54938477147287	2.02841743349541	2.12818788548157	2.06053599074824	1.97595167486129	2.08969459511185	1.99050262607188	2.41950990559634	1.81355083575845	2.23126474203648	2.20558457574153	1.79620812706198	2.06892161354944	2.76093441661087	2.64788937182514	2.02580917870976	1.9143055111825	2.23102068287897	2.69425667762065	2.0434356658049	2.41655206545553	2.1166311431099	2.39692431374432	1.95813748705096	2.12897853159613	1.70702891441559	1.96836238853315	2.08373184658665	1.68031910694246	1.96166007579495	2.30275162060193
MSTRG.87517	-0.0318597500678998	0.175620416413962	0.77199704920945	0.691133536741779	0.761242418317975	0.15664537631882	0.23888425775315	-0.0162770295368655	0.135573889431722	-0.0772333743062939	-0.40048450543085	-0.0607196915996018	0.0262201540176685	0.122764507758204	-0.279925897427201	-0.825243723036066	-0.931169484304701	-0.652293890486015	-0.36787396819252	-1.41694292816106	-2.38482740716251	-0.330156827836173	0.15528143029512	-0.94547194335175	-0.339408589728373	-0.206174612961887	-0.691945199753191	0.128696556997413	-0.160476917670674	-0.607637231148611	-0.319932422049616	-1.074726340275	-1.16331415613622	-0.318513605843512	-0.634739205589788	-1.8356695604937
MSTRG.87519	1.55166376704731	1.20472109114925	1.16011841851278	1.61523841617703	0.453029437228121	1.17492066238083	0.683898928388715	1.03115772750195	0.918507446544826	1.07809836310398	1.25331664599342	0.805498354537791	1.13386422059654	1.72504513695717	1.70448849215171	1.15087143732965	0.932426585583765	0.780784587339405	1.28838362560882	0.635153895179138	1.64058537910118	1.13278220736404	2.42201211434016	2.07966566058721	2.08638204455305	0.6802125761472	1.96363736147925	2.0948400898481	1.94335353800289	0.428863603740582	1.58474536752531	0.678397152103339	1.0983007697958	1.8917701311793	1.5418075680752	1.40682699576122
MSTRG.87521	0.27112317341273	-0.127010675295373	0.305670682359253	0.0178833421611683	0.308589886975298	0.330651605665928	-0.253320833614565	0.396333100142769	0.314100305301368	0.360600852044181	0.861679741362275	-0.688128635743168	-0.146247834150539	0.913510613480437	-0.124524375584331	0.412615210789876	0.813970425786503	0.65853436946655	0.0615626884013989	-0.109400726764014	-0.272900952928094	0.452834482728271	-0.0499529053223651	-0.337531646568441	0.0558604807819581	0.215430005880511	0.507840240601055	0.565842013640928	0.019448297120758	-0.525748747112907	0.605291771671559	0.860946256622374	0.371564101778985	0.119651531369561	0.750353605702187	0.15074382317648
MSTRG.87524	0.367225662755502	0.588291696905498	0.840654428398244	0.129758737912701	0.308589886975298	0.485911389108696	1.77642580856511	1.76109299516267	1.51628895340132	1.37987339282645	0.801763577074302	0.928066634310565	1.75299433459823	1.38718604929634	0.938463466491576	0.981949572492901	0.246554193416067	0.256545430351437	0.582612304481263	-0.0531879603236876	0.0853183599028182	-0.0371193551113484	0.15528143029512	0.0419604739520366	0.75992472562682	1.3636156595422	1.64729091377966	1.40113255116693	0.959403066873275	1.58220547918334	0.531546725009849	1.08719983253208	0.830181010505919	0.699557227099882	0.750353605702187	0.331536054937779
MSTRG.87525	-0.143331532486541	0.386868974234596	0.459127729368032	0.0323514867594237	0.119483087335289	-0.113764460838746	-0.158725960269594	0.314299596168674	0.232831386915021	0.389361260060737	-0.26616700786451	-0.562744656316628	0.721965472277619	0.650658860261414	-0.174487804296803	-0.360183350017309	-0.080597756451999	-0.18353199939506	-0.0447182205145569	-1.41694292816106	-0.972674236953587	-1.19379298702918	-0.576419875437417	-0.400915796010184	-0.804927637884538	-0.206174612961887	-0.432066598454326	-0.392823157408447	-0.192773434204032	-0.0545513888722292	-1.00614699981807	0.0206724019690339	-0.456189988585721	-1.91941467819004	-0.00113573740122984	-0.653202430454053
MSTRG.87526	0.468201074164209	0.0816245603575012	-0.496412455036555	-0.0414853608984175	0.704643655147768	-0.494434509766918	1.55705003841281	1.37255794355835	1.11839922842619	0.331255417273299	0.234495525456416	0.537930193209294	1.42337136413396	1.14944010537009	0.763764638388417	1.20944397530095	-0.38620916145189	-0.652293890486015	0.471326758036096	-0.661265392244424	-0.38828929467702	0.113818351917794	-0.93524147478084	-1.3838591371388	0.139806482459289	1.09218507101712	0.610365754255619	0.45385496023911	-0.563089332727116	0.724908647733234	0.453828087470249	-0.00142464836542427	-0.234555004361098	-0.318513605843512	0.112596212521115	0.663951270400481
MSTRG.87527	-0.631139224429647	-0.982531357224101	-0.742039606434034	-1.60490867783484	-1.00150890360052	-0.647477998048161	-0.850222471754029	-0.24591637625362	0.314100305301368	-0.0970431980052839	-1.11429844793602	0.0996248608630021	0.384269045762764	-0.0229182816095109	-2.32810107976015	-0.991226081511364	-1.41891758623323	0.0772813107224641	-0.420568845881358	-0.0531879603236876	-1.16507186061108	0.596501995893951	-0.355905352765142	-1.3838591371388	-1.26293716887894	0.215430005880511	0.0537003591269221	-1.12781282582068	0.300357846849119	0.387191452654676	-0.0698697165575988	0.205648657317349	-0.718164650098126	-1.04186489800719	0.316250263041845	-0.350930858277009
MSTRG.87528	1.02713807707045	1.29125528692239	1.06766652035008	0.353657223733486	0.584314976932672	0.691358964201826	1.44100770832868	1.54432208327619	1.4638301923876	1.07809836310398	1.88355984209598	1.29406564872764	2.79235773460929	2.22846597412345	2.45313913324505	2.3427367324922	1.58094290288682	2.04472143355433	0.340214405637674	1.52558110578421	0.980236224550394	0.957545827781177	0.800115471261998	0.34213322838186	1.55531091513941	1.47469299920162	1.63922956572866	1.54472183728118	1.6198869224945	1.27462184322958	1.52898933815011	2.30635596665	2.3118674435967	1.49853307075101	1.27490955141873	1.60259061432058
MSTRG.87529	-0.585437675092599	-0.664830564802636	-0.676602384946133	-0.726701308267843	-0.354679213643952	-0.312761486756646	-0.158725960269594	-0.126532445424942	-0.320837857106371	-0.591848168900171	0.45798365220912	-0.0189321188429776	0.746840206753515	0.399328810798796	0.404056349133013	1.11045880270111	0.132387312545638	0.298085138947159	-0.880152757249036	-0.502288849985225	-1.16507186061108	-1.31716700442338	-0.744703718319403	-0.853927512715761	-0.229985165935448	-0.361106049206858	-0.333584395642328	-0.291740914856027	-0.521476843480383	-0.885534533845896	-0.622619064656019	0.146586420469398	0.541157239904527	0.421618680773617	-0.124606748941312	1.12251311729858
MSTRG.87530	-0.0785828402458964	0.105703866925218	-0.810586511169549	0.182602821348945	-0.202593575717723	0.187143199058634	0.402953068103403	-0.519158025939286	0.0668908358382194	0.207513496441136	0.040753909293261	-0.475376877698435	1.40785833915679	0.650658860261414	-0.226243833914829	0.412615210789876	-0.127245777593432	0.593291494836307	-0.402789171600562	1.17178084003447	0.323978292973814	-0.78470354636795	0.247896321385156	-0.108640802844496	0.257221808037908	0.140394496131723	0.277945998003346	0.0917560152940902	0.253185294020342	-0.885534533845896	0.0927980669860211	0.0206724019690339	0.41586772053064	0.119651531369561	-0.408634713387406	1.21752225184823
MSTRG.87531	0.572683296856538	0.571099299090347	-0.147087785030197	0.387814579250023	0.23055841698325	0.979678960150656	1.21234214632902	0.181779452755876	0.446156772111609	0.929358248479828	0.956321501160601	0.551862138538813	2.29010590293355	0.814040175660887	1.00730969029653	1.04763459777242	-0.567311419851051	0.690081732550593	0.275433145134627	0.996445007458699	0.196288038587895	0.596501995893951	0.830383709830429	-0.162549789098157	0.620779909574354	0.6802125761472	0.781271013631963	-0.681670831946093	0.0747602350755002	0.00176147896787586	1.16444221328926	1.07669143299833	0.580613839822197	0.671190687782257	0.862989679427392	0.841499113290035
MSTRG.87532	-1.06063720098794	0.809668835230182	-0.441025563407636	-1.51801523695951	-1.27741546777476	-2.09823988499863	-1.49120832969497	1.00524785762146	-1.25994993051523	-1.09050766443851	-1.19338707336754	-1.01782403207703	-1.87561652534655	-2.2491262607738	-0.279925897427201	-1.17881782777936	-0.931169484304701	-0.18353199939506	0.813086118574998	-0.109400726764014	0.980236224550394	-0.974796452911304	1.92927371504613	0.884336453112392	0.86231974087299	1.1507105215776	-1.1142561100656	1.2075309295373	1.05877006057951	0.387191452654676	0.982682438584426	-1.86611111615869	1.22820573253338	0.612727456640384	-0.461926212899305	1.27166251765311
MSTRG.87535	-0.264143011371752	-0.585575858369462	-0.103433604476656	-0.270925116109867	-0.354679213643952	-0.818704549001734	1.28145530180557	0.355899336001547	1.02493322115618	1.18858755068966	0.040753909293261	0.75821350569516	-0.290638483533531	1.0509311056694	0.102225723577348	0.477608239354395	1.2569454983725	0.338462187777061	-0.930213149394517	-2.13809065834921	-3.22914076712719	0.113818351917794	-1.41394548402034	-0.337531646568441	1.06916043047182	1.16970303915556	0.690567348251627	0.565842013640928	1.04498696910542	1.77225699326507	1.70702891441559	0.692230710639571	-0.304717059361081	1.19409887753776	1.65876803889798	-0.58746899300819
MSTRG.87538	1.01235175012266	0.518257549335865	0.487953309567305	0.330427931138196	-0.239138500050081	0.813683063990878	0.758520310916849	-1.06031489127496	0.314100305301368	0.588526034695107	0.651449963446265	1.15494808092275	1.2427988026867	1.79627874097601	-0.724843245241524	0.981949572492901	0.60154314664857	-1.48562262530097	-0.438570372579774	1.32809803451347	0.689105011173411	1.10901435291487	0.376543286344355	-1.3838591371388	-0.655923252616904	0.354719386266372	-1.16982614223241	0.857518417695268	-0.521476843480383	0.620879407602564	0.867516685301647	-0.9839331890987	0.458851260194496	-0.157214919394019	-0.0411300170421186	0.551735020841915
MSTRG.87544	1.31912897863741	0.780048441293467	0.927392969733325	1.32329078580344	1.30885048273939	1.52456048617054	1.31480868031071	0.80954738826243	0.905454510221221	1.49682250407005	0.900284612248731	0.75821350569516	0.352207727154529	0.150215432235769	1.05144715628974	0.981949572492901	1.73232202558786	1.80644603041649	1.51105434310167	0.969562454924424	1.70768670610228	1.94147550882883	1.28846347530182	1.75560207860837	1.17242863262072	1.3636156595422	1.36396090427154	1.22469449757858	1.30993091314075	1.25158339886234	1.23583600592851	-0.296929575971148	0.179345593103629	0.387152838214588	1.30712294755445	-0.350930858277009
MSTRG.87545	-0.300603907296741	-1.03421730080879	-0.554010906704099	-0.632398770769055	-0.617878722609913	-0.400740212823475	-0.354556060954804	-1.74830595903716	-0.3055798934071	-0.0384115471158907	-0.9001318894596	0.00151637078130629	-0.838129865226978	-0.6224089629217	0.404056349133013	-1.64819192186111	-0.504383935283092	0.298085138947159	-0.204949402441533	-1.04394737766941	-0.470683494814649	-0.0371193551113484	-0.499108936482835	-0.609713301796581	0.0558604807819581	-0.663239445866413	-0.574794697567288	-0.887564377529106	-1.4741807054488	-1.23004807866754	-0.319932422049616	-1.94957390391374	-1.45089903431167	-0.784487513051431	-1.0584755286198	-0.870543346978317
MSTRG.87546	0.0572781382634169	-0.338149902090581	-0.810586511169549	-0.543883983827286	0.0605646379832184	-0.494434509766918	0.203706441275691	-1.29769047293902	-0.432416004194841	-0.137498041520418	-0.713687134878953	-0.721254506257505	-3.31622908030891	-1.66689249498714	0.595092368693665	-0.541491161970118	0.132387312545638	-0.432536551357288	0.207605696382112	-0.747845382075427	-0.0349035245658523	0.293261683159646	-0.164670304691152	0.857502227028994	0.180016100295836	0.251533264908473	0.277945998003346	0.592531350596346	0.153944435339862	-0.448259717738567	-0.189489908757371	-0.81787689279475	-1.03850458665886	-0.86528353970338	0.437620775510281	-0.722074448845392
MSTRG.87548	-0.541139512278144	-1.60828334922643	-1.30868290761655	-0.362595065476335	-1.06569799019452	-0.27070553942958	-1.61136690249962	-1.17412606926958	-1.01692732729739	-0.432355435536552	-0.497521799320435	-0.861932060634672	-0.451104069904014	-1.76603803312937	-0.393681728197445	0.118691208821193	-1.41891758623323	-0.432536551357288	-0.904965832146021	-2.70352163669492	-1.46946076094913	-1.60093769740958	-1.15482891381433	-3.69822840050929	-1.37498938550335	-2.0059193619202	-1.41635615731646	-1.31354522334748	-1.4741807054488	-0.23801675437093	-1.00614699981807	-1.02861564665847	-1.61950432352607	-1.35534883665572	-0.978637321494518	-0.722074448845392
MSTRG.87550	0.220559553752579	0.263864968830757	0.205095572693568	0.0323514867594237	0.23055841698325	0.889825754678307	-0.926117244928303	0.0358438732189773	0.0312828877185676	0.613119057543538	0.264399449154164	-0.193875798630719	-0.697266272929951	-0.821325471032724	0.815873935038608	0.711741944292065	-0.330564080595047	0.0287549018189494	0.184268908746623	-0.292511545590503	-0.603831651292685	-0.330156827836173	-0.836829322951112	-1.2611570643374	-0.0332735084143574	-0.111420624047753	-0.574794697567288	0.164714794237075	-0.695652631544847	-0.885534533845896	-0.189489908757371	-0.668976250323167	0.458851260194496	0.0770416413257805	0.0756728723311576	-0.524600503203644
MSTRG.87554	-1.41305197064211	-1.45954055876756	-1.41140343492433	-1.24948265517839	-1.71854704120565	-1.23765375695742	0.782560362594842	-1.29769047293902	0.201135173724642	0.375052722911129	-0.309564738014661	0.226650662683937	-0.994250365078421	0.551201459324092	-1.05839684581373	-0.991226081511364	0.282686736290236	-0.0214607217585316	-1.27367022827394	-1.56629763791479	-2.23328541903295	-1.76693243820701	-3.09715003146899	-1.3838591371388	-0.128279223572621	-0.0225082340392302	-0.302196310191732	0.0538446908900865	0.300357846849119	0.584466498420439	0.49321068526172	-1.22262081001112	-0.378466486098751	0.201272120650242	0.437620775510281	-1.8356695604937
MSTRG.87555	0.489711636316634	0.553699548362215	0.399688979428477	0.282816241556631	0.779625768739776	0.246270305731417	2.60829931473921	0.684513974134144	1.65142762844039	1.88294605308237	1.11244809417348	1.5857500798593	0.953291588970151	1.74318597880452	0.334310142440723	0.764785363784494	1.93889492747471	0.972576300938557	-0.53210979390153	0.453067034275348	0.0853183599028182	-0.266593927149393	-0.289303735604661	0.685085912261745	1.86993943551249	2.20269733084807	1.58989199951246	1.38595519825027	1.77822419085159	1.70600783685302	2.26871825222708	1.22680509313713	-0.378466486098751	1.51458803390899	2.0308081795527	0.716947366044412
MSTRG.87556	-0.0785828402458964	-1.08782396809433	-0.387686662047859	-0.420529915129143	-0.717485160430492	-0.494434509766918	1.22993330319229	-0.678006291522378	0.437114719753674	0.70750169238159	-0.18310186066804	-0.039674613701868	0.0262201540176685	0.611694751519932	-0.174487804296803	0.273125537510924	0.60154314664857	0.41597653299503	-1.59847754746952	-1.28160988577173	-1.55677083330604	-1.45208653977415	-0.355905352765142	-0.76784694185759	0.219135349697473	1.05180605648154	0.124707690742192	0.267669299429728	0.7713109644728	0.344279709965344	1.03699177251457	-0.324520520442283	0.371564101778985	0.582582722253968	1.41452178182863	-0.524600503203644
MSTRG.87558	3.77677520500995	3.20681784550448	3.43395922808064	3.72991654115772	3.67338711346776	2.88787823942473	3.98882288916402	3.02118335478989	3.72463042474411	3.65473082977587	3.32517012860746	3.27074946484795	1.32768785366443	1.87242494776318	3.44332525264889	3.44214267641137	3.7116312145537	4.29938064381206	3.80018374340037	3.57321336680979	3.8415709045771	4.1256763866208	3.6964651387498	3.8980508348628	3.75437038941837	3.55132532018734	3.38966881019563	4.18601189849723	3.60935065132216	3.8067755796579	3.55989715282007	2.42708536363186	2.70901559701076	2.87718694418669	3.86021344814331	2.31139305083875
MSTRG.87559	-1.53807206405771	-1.03421730080879	-0.742039606434034	-0.678779659640257	-1.71854704120565	-0.400740212823475	-0.643905000433637	-0.445844966087843	-0.627301368041443	-0.243895135525823	-0.773197802134534	-0.977243585632805	-0.0574381474642379	-0.48937613208726	-1.25940358854786	0.118691208821193	-0.931169484304701	-1.11470855159019	-0.632137072370551	-0.747845382075427	-0.802941729303315	-0.69829291291593	-0.576419875437417	-2.23034110578119	-1.26293716887894	-1.44747235659572	-1.41635615731646	-1.52677196098589	-0.366082115489285	-1.10584225637483	-1.38021450418344	-1.22262081001112	-1.81045440053874	-1.24311352528046	-1.7913509851276	-1.03606274459609
MSTRG.87560	-0.856860180223018	-0.93263324626718	-1.91608845909239	-0.678779659640257	-0.0650225190867647	-1.71317784049753	-0.158725960269594	-1.29769047293902	-0.553352438886758	0.239458134661849	-0.0300742673553958	0.27784336930363	0.931758378084127	0.255076199164672	-0.0295068673465904	-0.991226081511364	-0.080597756451999	0.0287549018189494	-1.33979380464352	-0.167892864559501	-1.16507186061108	-1.31716700442338	-0.355905352765142	-0.21855164179881	-0.88562875929329	-0.534699857561142	0.0537003591269221	-0.815618468707223	-0.294241667225131	0.790314783816942	-0.54078888353078	-0.269856410057749	-0.0424782653352095	-0.376552626748971	0.408221905915666	-1.22306317163933
MSTRG.87561	1.28877332417897	1.08870096953531	1.65548552299334	1.34083377645639	0.833410782885162	1.01410973896078	0.402953068103403	0.748384784456895	1.30888302624375	1.35821397665972	1.31176524713673	1.43604282566528	0.746840206753515	0.551201459324092	0.502734081547907	1.35492153836613	1.50650692389809	0.809794428620067	1.30470732834487	2.18155756457707	0.63102455647279	0.75804297585645	1.41369377346815	0.910680661259723	1.15235789395548	1.29607907326289	1.39301627102287	0.942964733415312	1.27493275974099	1.50637893384215	0.897181401906345	1.26433090055967	1.22820573253338	1.11205966156718	0.926578304521208	1.43872817012696
MSTRG.87562	-0.519490273422147	-1.45954055876756	-1.6417888868627	-0.751272586186409	-0.824482019740685	0.384282973238717	0.306766699689305	-0.519158025939286	-0.627301368041443	-0.382882572069271	-0.309564738014661	-0.217314256482415	-1.16933870452308	-0.367581439585958	0.22292979816064	-0.905849179598039	-1.41891758623323	-0.127460728158369	-0.880152757249036	-0.109400726764014	0.798689440747707	-0.147298924469009	0.106644592198104	-0.467213180952387	-0.0332735084143574	-0.534699857561142	-0.691945199753191	-0.341396927863688	-0.192773434204032	-0.786833584020866	-1.2444600600649	-1.27549146453811	-0.718164650098126	-0.635321270105117	-0.697271409367502	-2.62956462568547
MSTRG.87563	1.20021365219298	0.571099299090347	0.77199704920945	0.233579492785772	0.475756882156328	1.88232815135771	1.34740836051014	1.35214676389495	0.701577832655683	0.696036056112747	0.992505622317329	0.817081320943522	-0.290638483533531	0.229566848921902	-0.124524375584331	0.236038970738902	0.629871105597921	1.14183722540489	0.750906091379223	0.79681319406062	1.48533932526467	1.17917451945198	1.10254773170636	1.05937820894637	0.812030476062734	0.967490745212874	0.736631892225026	1.10002676796613	0.535383976951338	-0.174233881556753	0.0927980669860211	0.82372625767892	0.541157239904527	0.520335196811291	0.148598096328117	0.030286969460382
MSTRG.87564	0.602607363643631	0.935913320286663	1.53635174195439	0.475134371737663	0.475756882156328	0.246270305731417	1.12101748893804	1.56220338767316	0.507912394057914	1.12160129683424	1.43521096719348	0.770180801571744	1.11488107888614	1.48744678002308	-0.0295068673465904	0.936436985490103	0.886204586039461	1.18676160293843	0.887222117759836	1.28513714576295	0.763078217310745	0.75804297585645	0.568339858526607	0.417556272319129	0.466768253145482	0.706462097528681	0.985835539125308	0.618735899294889	1.12577690444929	0.757982341253935	0.675449862419798	2.02411697223833	1.69169922717165	0.858955046469268	0.926578304521208	1.39060792177067
MSTRG.87565	0.013397515208721	0.0816245603575012	-0.0198987200752313	-0.362595065476335	-0.0982050880610364	-1.60470738637985	0.05373380676278	-0.24591637625362	-0.320837857106371	-0.536701411921526	0.322409640311786	-0.562744656316628	-0.290638483533531	-0.447624960782953	-0.335682903869147	0.344555570448824	0.450906053800197	-0.18353199939506	-0.115352995405187	0.152026355449173	-0.13213763360709	-0.330156827836173	-1.15482891381433	-0.056673875404754	-0.229985165935448	-0.307592110134652	-0.333584395642328	0.618735899294889	0.433271830859168	-0.885534533845896	0.0405871638183866	0.81110310303672	0.541157239904527	0.119651531369561	0.112596212521115	0.030286969460382
MSTRG.87566	1.07772844359786	0.988660987662454	0.699908310951843	0.926214916350519	1.03049387828707	0.889825754678307	1.36343606033482	-0.0162770295368655	0.878988910535737	0.958440276933332	0.431868952607646	0.451389118395727	-0.631677473504506	-0.6224089629217	0.914764762642936	0.764785363784494	0.954993857563039	0.92033017212563	0.71063711855938	1.56202939537628	1.02602593124706	1.28902036907139	1.31010471507926	0.654234712048703	0.957926428919493	0.419625494104426	0.72143988412245	0.694609308225834	0.128029620407769	1.56361918762474	0.453828087470249	-0.56659105645302	-0.167647451295441	-0.635321270105117	0.576248641932273	-2.38658140893519
MSTRG.87567	0.59270147923431	0.962528209895661	0.724340321796406	0.506563201782056	0.605079687962888	0.669923900573958	1.13975075911304	0.271464633088402	0.975826836521662	1.13864169688066	0.533605896919817	0.884691595848762	-0.146247834150539	-0.367581439585958	0.866166503087667	0.889441715434295	0.657653527150515	1.77736809715357	0.275433145134627	1.14800019441728	0.463637961787433	1.26771011322365	0.4169967571283	0.523776362743798	0.530359057963721	0.732242536736357	0.593776187448792	0.766691006712189	0.51553156411146	0.469365773271667	0.0405871638183866	-0.324520520442283	-1.03850458665886	-0.635321270105117	0.316250263041845	0.331536054937779
MSTRG.87571	2.51242461982458	2.37578704191818	2.76816924975575	2.37467912385728	2.40683662892485	2.43332374868972	2.11616791077867	2.27636523573129	2.2033677219938	1.77810180593089	2.30641345405051	2.2346127010553	2.21186825622011	1.48744678002308	2.00306906011683	2.07516463228517	1.89288303370676	2.04472143355433	2.76093441661087	2.59610259401453	2.5700615659813	2.66654497803987	2.70124506719663	2.8315776610498	2.31121800019019	2.38439479263893	2.5193282157184	2.42689465053081	2.44109924824827	2.20290166129766	2.10040242649889	2.13462546201855	2.15080461181725	2.36002327848682	2.16868445071095	2.27651235874828
MSTRG.87572	2.39478728503959	2.30475787509553	2.100228811356	2.23467992259982	2.24426909768385	1.91001871317877	1.72772817923724	1.94950751941697	2.05758903455397	1.94237997389425	2.36279074722197	1.99050262607188	1.49852884393318	1.56087848161329	1.61907838066684	2.08562635214098	2.21614311626369	2.50115629871557	1.66650292749011	2.60486384808893	2.10617084903223	2.26555312078493	2.06274743464443	1.8674246807514	2.15859288693005	1.96246411578736	2.08136500395803	1.55832499851131	2.16343852453071	1.80427460831089	1.49058436853822	1.63041504807892	1.51966985656391	1.56170797461714	1.69573859374128	2.38692146536749
MSTRG.87573	0.181438802666292	-0.664830564802636	-0.441025563407636	-0.0567172829733267	-0.0650225190867647	0.580849456123963	0.339546552263889	0.134755606106506	-0.571487362725676	-0.64918696862094	-0.656534322267996	-0.624074941321874	-0.765979525475211	-0.532371671110982	-0.967505002824166	-0.541491161970118	0.209493407073706	-0.127460728158369	-0.420568845881358	1.52558110578421	-0.166061932516127	0.414565273358287	0.106644592198104	0.262548555831465	0.139806482459289	-0.663239445866413	0.00434307338898948	0.0917560152940902	-1.00408169340177	-0.23801675437093	-0.389860790258402	-0.381337717719087	-1.03850458665886	-0.86528353970338	-1.14299211597349	-0.245775508127976
MSTRG.87574	1.85905743939721	2.17989614015415	2.43969114876924	2.11063156255498	2.00744192902139	1.95502035000712	1.67732918356164	1.71388161116999	2.00654721505511	1.76718582460502	1.63155500654797	1.72137246839561	2.13857267543008	1.88881407693787	1.69060001260361	2.12673071037225	1.77099214417044	1.65481536522047	1.83331632253013	1.8688770653414	1.81592006067903	1.69237195921739	1.51034057157339	2.03246241602986	1.74148004924173	1.82546404383144	1.14232641746927	1.7000605171818	2.00871989962963	1.8662538911577	1.36882577040001	1.84375640820021	1.63660427181363	1.96370361799154	1.7553257081808	2.43516279486239
MSTRG.87576	2.78020607363693	2.72962233042768	2.9396922495571	2.95943711427277	3.09085509442686	3.08700339213511	2.97978877616591	3.16268748285422	2.93439684363904	2.98462830613201	2.82583794137619	2.5582208246233	3.20065912842631	3.05757517346666	3.18556360942801	2.90601364572726	3.21880340794341	3.17176268310477	3.32361202305415	3.88513542017368	3.43223351634045	3.03146371840831	3.36025742295441	3.10118692159824	2.93375974986627	3.13443083419247	2.99092881480082	3.13371833549429	3.10760341926749	3.16565866272561	2.98679116527735	3.02742114482819	3.00568034597118	3.10103267615835	2.99874634706694	3.28771603594745
MSTRG.87577	0.572683296856538	1.15942640506464	1.06766652035008	0.744832695443669	0.382616530113814	0.557694193953908	0.13066801239769	-0.954829254068325	0.789460612745351	-0.432355435536552	0.801763577074302	0.980513518453623	-0.290638483533531	-0.447624960782953	1.02954720809165	0.738507420548975	1.020651915191	1.18676160293843	0.887222117759836	1.0487524767135	0.780993703864615	0.526455851285797	1.39356246496978	0.622709333572341	0.70586633042014	0.806929868172266	0.934057834151162	1.0236320571734	0.612169612066484	0.254426182654586	0.837229174042778	0.73295288483581	1.04287642431103	1.21389992331366	0.347563481395341	0.911375295698429
MSTRG.87578	-0.654544618361089	-0.213744680010365	-0.882553463892948	-0.253269931539968	-0.437189931619339	-1.50382518416292	1.52890271447072	-0.37607796398893	0.746188299408856	0.730163168314678	0.350562841504456	0.980513518453623	1.17109720055052	1.50881140796364	-0.517180888725162	-0.360183350017309	0.684911026745547	0.489537623058868	-1.44503412360255	-1.15789023590524	-0.857330281731004	-0.974796452911304	-0.355905352765142	0.262548555831465	1.96505874377551	1.05180605648154	-0.241397409599708	-0.446150499230264	1.92088961548838	1.48678279662471	2.32436962098969	1.08719983253208	0.830181010505919	2.05435449451194	1.32296386979607	1.50048923565569
MSTRG.87580	0.283491951352458	0.425645250537019	0.272918556220368	0.0466759762544591	-0.000862820530854472	-0.151428372686847	0.23888425775315	0.0358438732189773	0.146709764073009	0.255169062248694	-0.18310186066804	0.0611783090065152	0.180254414415052	-0.117956344573443	0.68189213452331	-1.28263206406618	-0.225326195631661	0.453225874943298	0.350734018465784	-0.747845382075427	0.169335527475762	-0.0911575845275117	0.15528143029512	-0.00651393419953015	0.86231974087299	0.140394496131723	0.453709117171193	0.424445186890553	0.253185294020342	0.207309787775409	0.371683132648714	0.73295288483581	0.763170295379608	0.455280312898422	0.549568285062941	0.0715668948405886
MSTRG.87581	2.0192433713422	2.0180402950772	1.96323934462774	2.14098986355647	2.11269638452137	2.36826980601043	2.00817067244815	1.98970303380613	1.95363311921227	1.66503695341448	1.91217696339147	1.85660260488413	1.84802106212761	1.72504513695717	2.22163890441461	2.46797474335931	1.82099093558605	2.28059003691823	2.06178071896407	1.63227462310689	1.66972606247757	1.48641508559779	1.60091745593611	1.88081221986939	2.16861988203199	1.87259113453408	1.94413810763757	2.17649477844768	1.77822419085159	2.22672427808958	2.15052929226078	2.07251780057272	2.13763720520963	2.29644241202817	2.18611116289057	2.10818786775631
MSTRG.87583	-0.264143011371752	-0.213744680010365	0.272918556220368	-0.48088896533657	-0.617878722609913	-0.312761486756646	0.203706441275691	-0.678006291522378	-0.0811387812371851	0.10720285070991	0.717796459190725	-0.170812049498989	0.534686370219645	-0.184981642182565	-0.226243833914829	-0.304480126353531	0.132387312545638	0.124228463796149	-0.475261624563863	-0.839954874201244	-0.428898269605273	-0.69829291291593	-1.41394548402034	-0.400915796010184	0.180016100295836	0.140394496131723	0.192383478533537	0.0917560152940902	0.179401950427144	0.344279709965344	-0.319932422049616	0.592488814536707	1.01434477727356	0.161038960481656	0.347563481395341	0.608933926519138
MSTRG.87584	0.500347829946719	1.06433377285851	0.369025320459896	0.813457134860381	1.13413841193673	1.01410973896078	0.0927136800063894	1.13038044946523	0.760757093418758	0.661082063831609	1.4086769369769	0.721704215198548	0.887703094743996	0.0662441786769854	1.49671416537696	1.20944397530095	0.60154314664857	1.70200095235818	1.09546019781629	0.288798685153779	0.590963173123131	0.98392085963571	1.17510228873642	1.19417155051157	0.498913994939549	0.451015373023291	0.706086195600824	0.618735899294889	0.229007709296495	0.912851686633661	1.03699177251457	1.00090807409162	0.925199523687049	1.19409887753776	0.602444533768537	0.716947366044412
MSTRG.87585	2.65965390384995	2.46225483919245	2.34044569606604	2.62191197349846	2.48172999814439	2.77696078171404	3.00043492735285	2.41073104237357	2.73670655514788	2.40710171625811	2.39017419265779	2.49472624126235	3.39020626283247	3.2943633840616	2.56394015030111	2.85188433232322	2.6066133085546	2.85434293201979	2.33775254110935	2.54238745021823	1.99544014176143	1.57582912452068	2.57285652642443	2.03246241602986	2.47369965224501	2.75513930912086	2.48375535991302	2.75687305049007	2.79819563538464	2.56247266610145	2.91610347889357	2.9661143447182	2.7700205553455	3.24751694821489	2.54468234738157	2.94311476451692
MSTRG.87586	0.94387126105577	0.734445390945121	0.699908310951843	1.05933370608279	0.382616530113814	1.21986498052434	1.0828050166569	0.716802810476562	0.753491086375915	0.96800545399999	0.67390618910727	0.928066634310565	1.09564482065105	2.12157900826203	1.64811388333793	1.35492153836613	1.42802048268506	1.07171356498621	1.24956098899362	1.32809803451347	1.02602593124706	0.526455851285797	1.26649265453989	0.38033757694337	1.11135880895213	0.900854363812048	0.838719331331556	1.37061647835833	1.23906443759491	0.691058916457599	1.62075381555126	1.53384802177484	1.1516744052471	1.38084864994628	0.796468554251983	1.04172696708701
MSTRG.87587	-0.498161108258206	-0.706152767411931	-0.958299745420139	-0.440370329200875	-0.0325860345167879	-0.446826885352069	0.167649386400927	-0.37607796398893	-0.275539701717524	-0.678734231129532	-0.548603097738001	-0.366553132366705	0.0262201540176685	0.0947811119762794	-0.393681728197445	0.158877067745164	-0.567311419851051	-0.127460728158369	-0.456799358216987	-0.228857067193616	-0.603831651292685	-1.08014333094197	-0.355905352765142	-1.14807779472472	-0.0332735084143574	0.06124119238795	-0.302196310191732	-0.291740914856027	-0.521476843480383	-0.174233881556753	0.709289629553943	0.16654370197158	-0.103705813583092	-0.209002954781244	-0.0822647043980655	-0.245775508127976
MSTRG.87588	2.09488104208209	2.12793598384533	1.66813518806518	2.09003188287096	2.26398918185557	2.43332374868972	2.35933764754257	2.28715721410785	2.22978881135181	2.02717781450444	2.45644168996194	2.33067369585108	2.65455539339882	2.52433077882147	2.04733448074399	2.55336490808228	2.40008561774111	2.3414581904545	2.00962676189099	2.13392702415929	1.77180529359539	1.87256632304184	2.13727990957037	2.0562570838634	2.52923087673271	2.20269733084807	2.29654406768108	2.16764693599715	2.15062428942549	2.43534322360248	2.24584237557412	2.59112009878282	2.34661433430092	2.49561859492803	2.31842861761719	2.15694819825765
MSTRG.87589	0.307915855205413	-0.127010675295373	0.0201222500935036	-0.072111740702216	0.176089470984643	0.580849456123963	0.273224696918463	-0.24591637625362	0.27403801866071	0.360600852044181	0.322409640311786	0.537930193209294	0.446330218830957	0.0947811119762794	-0.393681728197445	0.509038770671338	0.0922317215242524	0.0772813107224641	0.308187353540005	2.21627608809011	1.27388500003903	0.630289679866141	1.02615021545756	0.910680661259723	0.530359057963721	0.6802125761472	0.298566601463462	0.394423388495766	0.229007709296495	0.387191452654676	0.531546725009849	0.944231309210124	0.728460400405723	0.201272120650242	0.251508045706458	0.742732815903976
MSTRG.87590	0.331933152042301	0.220417288360704	1.12384546496241	0.182602821348945	0.429938217956246	0.246270305731417	0.577991804324977	-4.53870587283107	0.599912468545377	-0.536701411921526	-1.36589487599404	-4.53870587283108	-1.16933870452308	0.0662441786769854	-0.652250117423077	-0.304480126353531	-0.850685736107807	-0.502134849100735	0.509383760342534	-0.228857067193616	0.299328396935411	-0.396649801339102	-0.744703718319403	0.262548555831465	0.294328609163697	-0.597538565862292	-0.099745773357119	0.482677164327457	0.276964365044488	-0.113151919645856	-0.801675689094413	-1.50878220027294	0.325856745283553	-1.35534883665572	-0.461926212899305	0.29714479610261
MSTRG.87592	4.04542360370727	4.03499402658122	4.19144249993616	4.17753348056995	4.24437128216651	4.02966284934023	4.62743913305424	3.92363721869213	4.48021965539095	4.51952386232549	4.36064978415125	4.42909940462149	4.07737750151372	4.33222130352291	4.0194567640665	4.02655838691884	4.33212367502749	4.17947165314101	3.90739744965233	3.98582906087298	3.76036715456096	3.85979690419393	3.99589799947489	4.01801195078862	4.03757967993272	4.11628160005112	4.14765730767911	4.18162384721719	4.03768882686699	3.90232220388158	3.99663914201878	3.95927982399852	3.84862306540257	3.82869487409106	3.82170811426705	3.77695206646859
MSTRG.87593	3.48170224589729	3.46826712621446	3.40402290120908	3.58286306211989	3.22098562264786	3.38544630416555	2.66759283350921	2.99509209571786	3.16547141202699	2.93671996836582	3.15601906396796	3.0675522915062	3.21410049020791	2.99081594900874	3.35802918381234	3.06778079635826	3.01910079183847	3.28971620483528	3.51815094188018	4.13542610072912	3.04436324127181	3.48363411103308	3.5126933093268	3.52440107533092	3.25406224773398	2.64408904894922	3.06801996722689	3.35639846834776	2.9389923753319	2.68790796358403	3.00052238931097	3.21877300900773	3.28783348166878	2.74052800128305	2.71041704738771	3.06053624428266
MSTRG.87594	-1.19146258277362	-1.32471004677601	-1.0382444048461	-1.05341182754607	-0.717485160430492	-1.23765375695742	-1.38029259036888	-0.954829254068325	-1.20229724243741	-1.72951819171551	-1.36589487599404	-1.19262491886386	-0.914079332347909	-1.32700606403444	-1.62574050665029	-0.149217993513445	-1.41891758623323	-1.48562262530097	-1.12051705210151	-0.428921188875162	-1.64970711917213	-0.539602116665234	0.0563107073242706	-0.76784694185759	-0.457817585786093	-1.69984201350044	-1.41635615731646	-0.681670831946093	-1.18716135522618	-1.10584225637483	-1.38021450418344	-0.779186371179228	-1.16331415613622	-1.91941467819004	-1.14299211597349	-0.653202430454053
MSTRG.87595	0.716457998393139	0.852989457301336	0.840654428398244	0.788103953788248	0.49813183685613	0.534161219188061	0.167649386400927	-0.0162770295368655	0.956972283392655	0.40352927876284	0.172761339987598	0.00151637078130629	-0.838129865226978	0.122764507758204	0.502734081547907	0.913130698746619	-0.633109355124789	-0.733672414203979	1.4826393701737	1.6992578063282	1.59067012252383	1.67628837851327	1.54725648572432	1.2154616798018	0.400244742526134	0.732242536736357	0.960178959120059	0.618735899294889	0.974024286553132	0.912851686633661	0.371683132648714	0.82372625767892	0.728460400405723	0.351843415929819	1.04591863023416	0.716947366044412
MSTRG.87596	4.38447321118687	4.28083723079267	4.56900129257829	4.89080342423196	4.90769711531248	4.38740675859441	4.42086407395871	4.03026022855198	4.45971667925157	4.33779421763858	4.39822449006791	4.63862240724453	3.70143752498218	4.03739752529921	4.18710286859926	4.50895464254054	4.13375002341106	4.36437419236686	5.54131624532035	5.52843646010164	5.07274253475834	5.0817807413274	5.3000263021744	5.03567741913091	4.85189545706133	4.77482972445627	4.95939056834313	5.33613819221588	5.09468557997086	4.97950208991982	4.28169474417908	4.44826110788754	4.30834881973208	4.27520263126846	4.59002367119109	4.49829562139386
MSTRG.87598	0.651141525119579	0.988660987662454	0.968881915744667	0.956876464432187	0.645733461541822	0.485911389108696	1.00320271432918	0.651485907856207	0.694006777290292	0.239458134661849	0.378177151658741	0.421348729252605	0.0262201540176685	0.376266236084403	0.653535199620371	0.936436985490103	0.352345303700351	-0.0734874185241349	0.820673518743794	0.856724253545487	1.12753449811147	1.10901435291487	0.860029937980563	0.936552427365308	0.837394219407396	0.419625494104426	0.0537003591269221	0.394423388495766	0.59335293319327	-0.607637231148611	-0.0698697165575988	0.678397152103339	0.41586772053064	0.883889612009221	0.251508045706458	0.817434168011229
MSTRG.87599	-0.9994200734021	-0.306028514531959	0.305670682359253	-0.253269931539968	-0.276633256590183	-0.00633582166156776	-0.709453008669243	0.435664471464666	-0.107357341993673	-0.221978715750955	-0.497521799320435	-0.217314256482415	0.180254414415052	-1.4869630553863	0.0157537383784029	-0.748904500069875	-1.1070045811704	0.298085138947159	-0.904965832146021	0.199072656692845	-0.166061932516127	-0.205713728956356	0.456346774857728	-1.2611570643374	-0.178236132427886	-0.804361719161259	-0.612797599068013	-1.52677196098589	-0.0979751612612653	0.387191452654676	-0.54078888353078	-0.117291019830499	0.371564101778985	-0.707977384885803	-0.259642303979726	-1.22306317163933
MSTRG.87600	-0.969758831780957	-0.474303792160066	-0.496412455036555	-0.678779659640257	-0.39534478314626	0.093644681359328	-0.643905000433637	-0.37607796398893	-0.336258915681485	-0.288752813694452	-0.656534322267996	-0.290004811491571	-0.342169066737424	-0.875656340079384	-1.05839684581373	0.0347969940242292	-1.01640985020167	-0.432536551357288	-0.904965832146021	-0.502288849985225	-0.38828929467702	-0.876621375567522	-0.225641563925256	-0.21855164179881	-0.728502616355938	-0.663239445866413	-0.691945199753191	-1.77707145757483	-0.481031034751357	-0.786833584020866	-0.128440388087042	-0.0933613346054023	-1.61950432352607	-1.91941467819004	-0.634739205589788	-0.297395323045042
MSTRG.87601	2.55895546447106	2.80141006088315	2.72038379011181	2.28387976279219	2.44188649756626	2.85975524296874	2.30227883679476	3.08441888695375	3.10538271251893	2.68161771551328	2.60406882081528	2.58217766407216	4.69266270856199	5.19310550761536	3.39703761947886	3.88399711474873	2.81834745282214	2.20617105540682	2.55801156060696	1.92592597131219	2.28001544187715	2.58274160890101	2.43191632372244	2.91852749161498	3.48022910757651	3.17729164262426	2.81960346774352	3.10156081435436	2.93526131843539	3.2200784815332	3.75882593826908	4.05205040040564	4.16968918131062	4.08133216510727	3.36287724436545	3.32233011182744
MSTRG.87604	2.46434286882829	2.43875120374408	2.8481646648672	2.04792854915099	1.99175855205905	2.2576678261559	2.68682789545481	2.56057830588659	2.65717347705139	2.60399115636666	2.30641345405051	2.97751931053256	2.62802230422548	2.61085011976562	2.65257753111354	2.59789540681434	2.23470729894701	2.63685354356913	2.59829767121353	3.314785950738	2.79830880005188	2.6746636746642	2.47086691784466	2.55087592902371	2.8920055731226	2.86990911608481	2.53679103750071	2.94467511231598	2.80229802437019	2.42508383551429	2.58351353242508	2.71825282533693	2.53916445529439	2.63432705671603	2.53791149796485	2.66830124273494
MSTRG.87605	0.707306179300892	0.824254055921205	0.818129735622786	0.796604615245694	0.88526250085948	0.733296694318142	1.10203776518531	0.396333100142769	1.00058895384925	0.763501619801318	1.06226004773191	1.23484514647241	0.771293314101914	1.17639279113519	0.0157537383784029	0.628330577275591	1.42802048268506	1.07171356498621	0.617878300687895	1.36981653157777	0.816170753560204	0.596501995893951	0.334922686559989	-0.056673875404754	0.934612153041617	0.877940259732515	1.34426039018212	0.766691006712189	0.974024286553132	1.10504686258343	0.413340182863725	1.01198105514403	0.925199523687049	1.0024807348412	1.08360142449408	0.978022837226711
MSTRG.87606	-1.06063720098794	0.0571365265271981	0.0201222500935036	-0.964540744459363	-0.881111277146324	-0.494434509766918	-0.253320833614565	-0.24591637625362	-0.383536487239209	-0.803374180767846	-0.548603097738001	-0.392999222882831	0.446330218830957	-0.255273188326132	0.0157537383784029	-0.100967483334886	-0.77445568485423	-1.63398186015466	-0.475261624563863	-0.167892864559501	-0.38828929467702	-0.0371193551113484	0.4169967571283	-1.14807779472472	-0.586820995878216	-0.732075723786702	0.358716879337607	-0.0662603204133339	-0.441688266792469	-0.374721426969251	-0.709371260211172	-0.117291019830499	-0.81724638570233	-0.376552626748971	-0.762637297241059	0.29714479610261
MSTRG.87608	3.41159070973407	3.25336787888573	3.55127254953608	3.32674556684977	3.25094026736088	3.50828785694205	3.47629282679704	3.19169519284146	3.4912119461164	3.47017064584086	3.71989569957907	3.48558465249235	3.164190943668	3.22828241329185	3.53943959798673	3.532857779427	3.39831664956745	3.37952928151702	3.28299460168509	3.84502436291063	3.54136805114721	3.23732374711971	2.86372086145918	3.25817702478479	3.4394009767321	3.2005642501112	3.64246986421024	3.30083566409031	3.27044884536194	3.22600033555841	2.77143525079645	3.19710654917614	3.3289610548534	3.08499429044719	3.38944872337853	3.1738623454505
MSTRG.87610	0.0281731825677044	-1.03421730080879	-0.0198987200752313	-0.400958655604104	0.406471389549075	-0.494434509766918	-1.00622733536297	-0.596397009133828	-0.766599628643183	-0.000607069468227653	-0.40048450543085	-0.125762055093368	-0.192790650594226	-0.669626400873588	0.22292979816064	0.656673595717415	-0.77445568485423	0.453225874943298	-0.36787396819252	0.0530649316397256	-0.13213763360709	-1.60093769740958	-0.658109493155515	-0.686614579268211	-0.457817585786093	0.387537420956982	0.998494731525626	-0.152271425346008	-0.00902378194720357	0.344279709965344	0.897181401906345	0.186228670458401	0.278653778741236	-0.376552626748971	0.628173241199574	-0.0122089806601244
MSTRG.87611	-1.49518359986986	-0.624659046097915	-0.192104214648726	-0.908196037697231	-0.66682248471872	-1.23765375695742	-1.00622733536297	-1.43283775529747	-1.06750506827586	-1.01319171078656	-1.56186750711653	-0.755158893941613	-1.73122439584514	-0.184981642182565	-1.49302082149303	-0.304480126353531	-1.20367169916434	-0.432536551357288	-0.115352995405187	-0.502288849985225	-0.651092649386353	-0.466356093457029	-2.13534527090983	-0.21855164179881	-0.520877861941561	-0.96080009112442	-0.53776721432083	-1.21769219038328	-0.947877725222513	-0.991487194746753	-1.53008270936557	-0.217188144724919	-0.538340378455868	-0.635321270105117	-0.213211836862093	-0.722074448845392
MSTRG.87612	-0.41586454551817	0.671308521730312	0.748365457893299	0.365133100779755	-0.16695154709887	-0.00633582166156776	0.806206384686024	0.134755606106506	0.168726917293282	0.4989908936683	-0.601559623424006	0.0611783090065152	-0.765979525475211	0.0371313662078228	-1.77191814659314	0.764785363784494	-0.444086887432637	-0.575261638376701	0.402211371908838	0.996445007458699	0.441280150502885	0.526455851285797	0.672261950366185	0.884336453112392	0.330504889188427	0.451015373023291	0.642983336825966	0.267669299429728	0.433271830859168	0.254426182654586	0.413340182863725	0.772557100040918	0.763170295379608	0.421618680773617	0.987482100803722	0.365126539900022
MSTRG.87613	2.08077629759265	2.17421434536925	2.11877857152819	1.88608773158652	2.25744572507471	2.22863974354456	1.22993330319229	2.1401423928938	1.7677903134367	1.92774945749943	2.17875510097603	2.08933777965831	1.32768785366443	1.10804276621831	2.82776419887356	2.42742481050811	1.50650692389809	2.15056166040243	2.7707601502727	1.39023194042478	1.91659715808735	2.88520979603234	2.84160060043523	2.76093488120395	2.53699225784837	2.44020820335946	2.16235046361977	1.94755523373396	2.3983768465107	1.95449936177875	2.31340976152781	2.58742363029058	2.53916445529439	2.02102433192978	2.71642641137473	2.09823487515225
MSTRG.87614	1.7474113922058	1.97293542824815	1.83448625721338	1.60074933667134	1.90231308798083	1.53645351614339	0.982596418431126	1.03115772750195	1.40011554399675	1.16383075259921	2.03001636750559	1.48042469216672	0.446330218830957	0.255076199164672	2.87765102899814	1.4225051495067	1.60967422842269	2.00764257049572	1.97943982428729	1.57991394545463	1.52839877422763	1.9279544699766	1.79758349172297	2.23368189629768	1.81991972275587	1.64722501985767	1.53880725080323	2.27864100468266	1.56299549302057	1.7228575073945	2.22259791884675	1.81875135208998	1.59866955764786	1.81606092268794	1.76695339026468	1.68469954916627
MSTRG.87615	1.44007632908108	1.51452378758454	0.948286579708348	0.994309140902963	-0.0325860345167879	3.19973890967327	0.94047926439096	0.748384784456895	0.724055487646709	0.0721538020985439	1.20787179824915	1.11796663502975	0.505831418955059	0.669753264106573	0.790054543570338	0.840863895801197	0.00840347721001057	0.256545430351437	0.694209447801003	4.3693614815508	1.37170838574342	0.695579964708778	1.3524369941433	1.0356353882956	0.433889893611276	0.178400026754624	-0.691945199753191	0.78993954214926	-0.192773434204032	0.108193234182704	-0.0135844224193275	-0.81787689279475	-0.0424782653352095	0.0770416413257805	-0.831105930243034	-0.0122089806601244
MSTRG.87616	3.17151480365067	0.687353660631231	2.68969362626874	1.14836813017773	2.6105416401373	2.85975524296874	2.6931830116358	2.00285646514719	2.56264277731073	2.03629934680887	2.19437339431758	2.07010501168679	0.953291588970151	2.10764365544373	2.57909640802667	2.27121431834016	1.98348460518733	2.04472143355433	0.750906091379223	2.14598289258588	1.47437061414831	1.46784751564908	1.26649265453989	1.50202657140056	2.15859288693005	0.6802125761472	0.998494731525626	1.88415617452337	1.07242271753204	1.2281710742422	1.25886983429488	0.664429662574555	-0.234555004361098	1.87942462859613	0.408221905915666	2.02657231833599
MSTRG.87618	4.10500198101697	3.92595708570038	4.33321144299333	3.71989559023459	3.8337277469912	3.78244775011464	4.06430624177423	3.68337261894828	4.08377909366275	3.98188274960802	3.81893737978606	3.87450487413511	3.65619812404157	3.81318372187871	3.95701454323484	3.87195961182816	4.11633587194727	3.77847388784608	4.08249495032347	3.899449119167	4.08993790740992	3.88100295326129	4.08018293845557	3.87147284164361	3.93263730550756	3.8213053028794	4.00124181307794	4.3396446798293	3.85227662996874	3.6570196758401	4.0471311234029	3.83852418455776	3.97615042141243	4.04862652125656	4.01450131999854	3.82903488528038
MSTRG.87619	2.06294920900451	2.10422794033844	2.25078355307852	2.11063156255498	2.45909719640329	1.80577800770923	2.05826457547929	2.36052180490234	2.05758903455397	2.27076796668539	2.19437339431758	2.2896915521019	2.28161942938273	2.8804091742328	2.30604321538241	2.31632959555045	2.49554205373631	2.46513947735313	2.16373804502054	1.9672793493614	1.98774693382237	1.9943270060187	2.17315024004636	2.78249327088262	2.2080451673305	2.11722843377832	2.06340330068373	1.7000605171818	2.16980321154812	2.28461463712405	2.08759376586716	2.35064237687961	2.44609936492352	2.45459770767957	2.30253754384488	1.85986005659232
MSTRG.87620	0.154756246907526	-0.155346559738066	-0.103433604476656	0.116239639753626	0.119483087335289	0.061081681894235	0.306766699689305	0.473951969644704	0.135573889431722	0.661082063831609	0.264399449154164	0.421348729252605	0.974508122775748	0.831102177046286	0.564958480409762	0.412615210789876	0.282686736290236	0.751179422273825	0.172457411735595	-0.428921188875162	0.274250000663893	-0.0911575845275117	0.106644592198104	0.178316042812186	-0.0799944565127952	0.419625494104426	0.192383478533537	0.199855662228819	0.128029620407769	0.656395852858495	-0.25323740829356	0.0850026493441332	0.371564101778985	0.642255194698767	1.04591863023416	-0.297395323045042
MSTRG.87621	0.307915855205413	0.571099299090347	0.337695743619382	-0.151648903314906	0.704643655147768	1.19005820842741	0.371598122075922	0.473951969644704	0.343433436140052	-0.803374180767846	0.605460874914169	0.7938216387706	0.285864998132619	-0.576688037739388	-0.0295068673465904	0.118691208821193	0.246554193416067	0.55952920049507	0.160548413950009	-0.0531879603236876	-0.513715148935268	0.014967659944212	-0.106171671082599	-0.162549789098157	-0.0332735084143574	0.251533264908473	-0.651828703527742	-0.152271425346008	-0.403389969010039	-0.525748747112907	0.371683132648714	-0.00142464836542427	-0.718164650098126	0.351843415929819	-0.461926212899305	-0.950930605868796
MSTRG.87622	1.91179920992312	1.48728787798888	2.19068073595728	0.910636260247273	1.41849404004861	2.36160011812875	0.521972493148934	0.80954738826243	1.87211327162202	0.375052722911129	2.21748831356831	2.49111547420794	1.96923479129962	0.761608996565155	1.25389940349687	1.3020715189858	1.49114751251383	1.14183722540489	0.564650675365792	1.34910807482004	1.01092360171817	1.17917451945198	1.07752872584258	0.936552427365308	1.11135880895213	0.598470648125361	0.56001355626843	1.22469449757858	0.495402153182246	1.27462184322958	1.0100926454877	1.07669143299833	0.955530783446312	0.833581938174399	0.408221905915666	0.817434168011229
MSTRG.87624	1.520652520271	1.6017666945718	1.52248633874387	1.23222581712412	1.69519019598029	1.88232815135771	1.02351882635533	1.15415535688595	1.57517329080567	0.752474181598859	1.19239973684243	1.71519531743552	1.39217669075899	0.79677397350434	1.30948154021381	1.62255306535007	1.18239986809287	1.68644327046296	1.53431332027334	0.765898098089377	1.34786732902728	1.31002042452315	1.65265387857717	1.41268342990499	1.85759615035692	1.09218507101712	1.01104380904189	1.19016070760427	0.92970843188638	1.68895904605119	0.640797247495667	1.0338752708897	0.458851260194496	1.23343287442126	1.04591863023416	1.28926699992176
MSTRG.87625	0.343793510006186	-0.624659046097915	0.429714440841517	0.878965010951188	1.16243316738728	0.410369081394839	0.658142056853381	0.547607185591613	-0.134061214412013	-0.0384115471158907	-1.56186750711653	-0.125762055093368	-1.5999780285191	-1.116090630721	0.298130443735589	-0.991226081511364	-0.504383935283092	-0.127460728158369	1.09546019781629	1.61503135592164	1.22236797376701	1.20182297556324	0.945479763569819	1.23644219011305	0.75992472562682	-0.307592110134652	0.507840240601055	-0.619089270245459	0.0473693275833564	0.508761867585661	0.238968986572282	-0.634034260335179	-2.03058991397634	-0.635321270105117	-0.574805173569501	-2.38658140893519
MSTRG.87627	-1.06063720098794	-1.96157867145012	0.205095572693568	-0.21859480791392	-0.66682248471872	-0.312761486756646	0.306766699689305	-1.43283775529747	0.0551189013964291	-0.564011309599862	-0.968048530076276	-1.44590069214957	-0.568941299320323	-1.25322130105795	-1.93459425475441	-1.79400020748853	-0.702052182071546	-0.18353199939506	0.2531764418112	-0.661265392244424	-0.972674236953587	0.250449610302847	-1.04086139377686	0.0888589544453855	-4.53870587283108	-0.96080009112442	-0.466446792609415	-0.501524926596746	-1.4741807054488	-1.23004807866754	-1.2444600600649	-0.9839331890987	-1.81045440053874	-1.04186489800719	-0.902986609137715	-2.17868382878165
MSTRG.87628	-0.282258278932619	-0.547523583425509	-0.958299745420139	-1.21489735824438	-0.881111277146324	-1.23765375695742	-0.463434779581498	-0.37607796398893	-0.320837857106371	-0.536701411921526	-1.03932106301843	-1.23984728020753	-3.31622908030891	-1.66689249498714	-0.517180888725162	-0.676402520082865	-0.330564080595047	-1.11470855159019	-0.144604545420249	-2.13809065834921	-0.699954450805952	0.250449610302847	-0.289303735604661	-0.467213180952387	-0.229985165935448	-0.534699857561142	-0.574794697567288	-0.681670831946093	-0.742692770067203	-0.607637231148611	-0.54078888353078	-1.50878220027294	0.127004539885507	-1.13898290800983	-0.831105930243034	-0.794399858502111
MSTRG.87629	0.154756246907526	0.198192717884442	-0.238570658675143	0.432135008592986	0.902140383312104	-0.113764460838746	0.339546552263889	0.0358438732189773	-0.58985315074515	-0.200390259010444	-0.497521799320435	-0.193875798630719	-0.631677473504506	-1.4869630553863	-0.335682903869147	-0.825243723036066	-0.567311419851051	-0.652293890486015	0.518743193152471	0.000916440640793983	0.222746241921939	-0.205713728956356	0.202331933567864	0.83015940770215	0.70586633042014	-0.534699857561142	-0.0467628166673597	-0.501524926596746	0.433271830859168	0.00176147896787586	-0.709371260211172	-1.712408547008	-0.81724638570233	-0.784487513051431	0.0377796652489511	-0.653202430454053
MSTRG.87630	4.08747355565236	3.93941805223612	4.15595828454352	4.35779785329004	4.52876110182938	4.11541619317115	4.5507738246426	3.92709126508329	3.96062003620826	3.96047965125227	4.17041189253296	4.0368568208217	2.87365788695835	3.21209245171227	3.89174697335955	3.56311969910123	3.49388640685385	3.67585125786692	4.3587955228142	4.02878255098985	3.9265172560189	4.3037378679222	3.98248264428867	4.5471141012198	3.85404328032294	3.76933406197966	4.33897607134216	3.94582274664278	4.04809077025916	3.66576006353024	3.68846389384784	3.20677628020258	3.14379885147831	3.69771348452517	4.02422343348137	3.27893117915863
MSTRG.87631	-0.357083473590178	0.463406532198937	-0.441025563407636	-0.306897185606724	-1.00150890360052	-0.400740212823475	0.167649386400927	0.086147252050112	0.179610760090588	0.538045409804687	-0.143296532874484	0.645791221915615	0.143260061307964	0.352828991120575	0.502734081547907	1.00417853127919	0.711663072897027	0.65853436946655	-0.0174050066140125	0.914246256726642	0.570507442563066	-0.876621375567522	-0.106171671082599	-0.337531646568441	-0.0332735084143574	0.140394496131723	-0.398486668961982	0.128696556997413	0.535383976951338	0.0559586061085035	0.605291771671559	0.607166838237197	1.04287642431103	0.908400536930795	0.750353605702187	0.663951270400481
MSTRG.87632	1.71124501812977	1.73123180947944	1.65548552299334	1.36960621644439	1.59494840604589	1.76592383988008	1.82353319954951	2.00285646514719	1.98809245328443	2.00411843485761	1.99477236271192	1.85097923576145	2.09079690228404	2.14905228562896	1.99178718641251	1.77253893364219	2.35836943148108	2.52759085222588	1.86668400976883	1.56202939537628	1.47437061414831	1.5583841578604	1.82790434391095	1.43100017206213	2.32920900494854	2.03675746574621	2.02060200427609	1.72439874263273	1.65660520334755	1.77225699326507	2.06163015516561	2.41044463292543	2.50880494917129	2.28712629614441	2.46839564865345	2.08821274068118
MSTRG.87633	0.997412305950944	1.20472109114925	1.19550170229466	1.02357134435924	0.5418668579772	1.27769233753366	1.84652236317755	1.33144265859493	1.62777987913951	1.34359157651964	1.20787179824915	1.42851126995509	1.58383628564724	1.20285116277448	1.41460681409701	1.20944397530095	1.2386670827732	1.46726142796663	1.48741423419917	2.15793885057803	1.12753449811147	1.28902036907139	1.84282910270044	1.10572282883198	1.80713904352842	1.72632381633385	1.47682816805646	1.85138030729261	1.74450934697545	1.92567981437233	1.96689121832004	1.6867801585288	1.37007011531834	1.36322464588404	2.09679306240554	1.63048272996463
MSTRG.87634	-0.803559906486996	-0.792526891414209	-1.77242939721326	-0.908196037697231	-0.881111277146324	-0.594638922434979	-0.850222471754029	-1.29769047293902	-0.320837857106371	-0.382882572069271	-0.656534322267996	-0.655746330630167	-1.07914002962658	-0.821325471032724	-1.25940358854786	-1.08197506157821	-0.080597756451999	-0.81991713654341	-1.00871952692283	-0.938348638836204	-0.750529312353234	-0.466356093457029	-0.289303735604661	-0.108640802844496	-0.804927637884538	-0.804361719161259	-0.53776721432083	-0.559109898737163	-0.841640555827565	-0.174233881556753	0.143185273131371	0.12634918602909	-1.61950432352607	-0.157214919394019	-0.408634713387406	-0.870543346978317
MSTRG.87635	0.725552128157169	1.18225149914524	1.46565244800478	1.26934438349677	0.902140383312104	0.712480209981213	1.043552814052	1.2005611052441	0.738848358268524	0.741361803991261	0.696018223725051	0.671541941638381	0.953291588970151	0.68859824663894	0.437704457207157	1.11045880270111	0.684911026745547	1.09546885316853	1.00511870339097	0.288798685153779	1.0992534540829	0.957545827781177	0.800115471261998	0.936552427365308	1.13200398760377	0.923410209441177	1.02348467081592	0.694609308225834	1.15173185392692	0.620879407602564	0.413340182863725	0.592488814536707	0.797064684599805	0.642255194698767	0.90569197112299	0.63670484417385
MSTRG.87638	1.37220974546805	1.94651360309934	0.77199704920945	1.84978816354517	1.2174104080937	1.08060008155809	1.75228245542119	1.57986577503672	1.5248495835285	1.46339873805569	1.09591198094934	1.01109020601864	1.03634751224283	0.92944212082127	0.653535199620371	1.73315549207784	1.020651915191	1.55554565299761	1.99628826254077	1.48818806578763	1.72629891955763	1.3511251620222	1.54725648572432	1.93315361492822	1.46055141273321	1.3636156595422	1.75566101870748	1.0236320571734	1.62915447529824	1.05269609741931	1.0100926454877	0.848645975447379	1.43609237465886	1.32731729693056	0.818984790202785	1.65784580968329
MSTRG.87639	0.98988416746199	0.962528209895661	1.21287315037783	0.971966282709984	0.967744077303003	0.753817087153004	1.00320271432918	1.15415535688595	1.02493322115618	1.2048591728017	1.36793780321175	1.22618308566416	1.39217669075899	1.36392696436676	1.05144715628974	1.06888142830993	1.1631456640048	1.11883931682196	1.38877854512821	0.600528782430639	0.948881887698936	0.695579964708778	0.917555082032449	0.83015940770215	1.17242863262072	1.24326739193731	1.0841288942791	0.669758913401518	1.12577690444929	1.02579067492527	0.837229174042778	1.36276087424631	1.81261839052706	1.43246457662584	1.68352004146433	0.999571612460703
MSTRG.87640	1.16721985444009	1.55005650912867	1.5905180047208	1.5958871254652	1.65592526605968	1.70399902187891	1.85788101500614	1.74552690082817	1.49029799559798	1.76718582460502	1.36793780321175	1.76986001794764	1.9797654705911	1.90501911366283	1.58944648966401	1.54885714099367	1.97246571983338	1.76260635808039	1.71616404760491	1.12382098187785	1.78073682268897	1.39109112896431	1.37314626495051	1.4669504218244	2.08638204455305	1.87259113453408	1.95716684930158	1.63735566132935	1.85131967485391	1.89627280712658	1.41056422395939	2.09351883982464	1.72729396450824	2.20045806616643	2.0113874380644	2.01603791804502
MSTRG.87641	1.57700680031598	1.6269429579052	1.39130919499774	1.5958871254652	1.5845302415506	1.65028380847471	1.29822837517371	2.00285646514719	1.38608846026576	1.57401500736132	1.53672060031011	1.76388744810277	1.85947109682063	1.56087848161329	1.5743991427904	1.77253893364219	1.60967422842269	1.89032053063566	1.69567925423617	1.02283579161947	1.54945595485533	1.22412136851392	1.4724551857554	1.65010020263939	2.18846719492629	1.78908013527137	1.58150250467111	1.40113255116693	1.47321702504245	1.60055536527817	1.32584371844183	1.99092343781303	1.92418183695344	2.40378160913733	1.97174361574597	2.04741312677235
MSTRG.87643	-0.829963910462595	0.638672767071917	-0.286583647238387	-1.05341182754607	-1.00150890360052	1.53645351614339	1.39496697009192	0.227318840973691	0.898883486576748	1.52948942323659	0.0749053114425292	-0.039674613701868	0.180254414415052	1.20285116277448	-0.801283528590154	0.412615210789876	0.954993857563039	0.256545430351437	-1.51971678757998	1.36981653157777	-1.30925342030599	-2.42396399396356	-4.53870587283108	-1.51797539513128	0.294328609163697	0.387537420956982	0.298566601463462	-0.446150499230264	0.612169612066484	0.469365773271667	1.41056422395939	0.772557100040918	-0.718164650098126	0.807754584584999	1.12032495712184	-0.524600503203644
MSTRG.87644	1.19367498093876	1.87826114579368	2.06239806094012	1.13502309948463	2.03830629076879	0.908249672545108	3.78078692045315	2.50619305887006	2.85004863591477	2.30513507478324	2.15500598561547	3.75162396104183	2.67413980332066	2.82186666881224	2.19236993741059	2.76342635257863	3.30477626054438	2.25971627724419	0.626561730027014	0.0530649316397256	1.18248585364421	0.6633041360932	1.05206817558849	0.417556272319129	2.93962719415922	2.74883828424076	2.68902628896461	2.91854398171081	2.96484304095399	2.7793417014275	3.22765589832319	2.3978368996058	2.35801311621753	2.87718694418669	3.50504894218299	2.50462876315147
MSTRG.87645	0.0858075225136755	-0.274606755961877	-0.286583647238387	-0.21859480791392	0.0605646379832184	0.061081681894235	-0.407968543240272	-0.0162770295368655	0.211778140431409	-0.0970431980052839	-0.497521799320435	-0.217314256482415	0.562975499802982	-0.151079792400145	-0.583135384183487	0.19797382902671	0.0922317215242524	0.0287549018189494	-0.144604545420249	-1.04394737766941	0.0853183599028182	0.414565273358287	0.672261950366185	0.0888589544453855	0.498913994939549	0.0199741077450403	-0.183057454776973	0.644472957506774	-0.22580953642279	-0.0545513888722292	0.56889039260446	0.369580707817322	-1.16331415613622	0.488174410600844	0.0377796652489511	0.63670484417385
MSTRG.87646	0.951642713791335	1.13623437868823	1.12384546496241	0.971966282709984	0.868184826841211	0.962150444563668	0.273224696918463	1.10620716906063	1.29393549661748	0.785306803503789	1.20787179824915	1.16404719794268	1.2601809130628	1.4657610051365	0.815873935038608	1.08981988886307	0.737928070724878	1.25162936680218	1.55265423411157	1.2631672412503	1.3357974109998	1.67628837851327	1.78218070038737	1.15062491012334	1.13200398760377	1.26108695559117	0.79584897519604	1.47471286081959	1.27493275974099	0.852883820316062	1.34749480843444	1.56425523181188	1.04287642431103	1.21389992331366	1.20824114357557	1.08268543797784
MSTRG.87647	1.46743814879274	0.881163670390294	1.66813518806518	1.6625106295171	1.99962155196561	1.47598301121902	1.75228245542119	0.61768396868152	1.51628895340132	1.44296636201847	0.739250823754534	0.884691595848762	0.931758378084127	1.73414407118108	0.369604684445381	1.24721159124372	1.06282052281728	0.338462187777061	1.30470732834487	2.37834295867892	1.52839877422763	1.61009870282393	1.4724551857554	1.53627011979914	0.837394219407396	1.2069540540451	1.55603726988757	1.46029395884114	1.07242271753204	0.912851686633661	1.54781512274741	0.664429662574555	0.692894787721437	0.833581938174399	0.628173241199574	1.39060792177067
MSTRG.87648	0.194597274110814	0.367082870078283	-0.103433604476656	-0.072111740702216	-0.0650225190867647	0.061081681894235	0.782560362594842	0.511249574879971	0.472947796963999	0.40352927876284	0.0749053114425292	0.243917523090518	1.77734422755797	0.611694751519932	0.68189213452331	-0.360183350017309	-0.931169484304701	-0.366141850379437	0.412290042635154	1.64931422845381	0.867378588127886	0.788288758304023	0.917555082032449	0.884336453112392	-0.283659702922953	0.101360618344685	0.947177513759351	0.694609308225834	0.323378045189769	0.207309787775409	0.867516685301647	0.042436101996427	-0.167647451295441	-0.157214919394019	-0.00113573740122984	0.111698457100602
MSTRG.87656	-0.884267420255699	-0.748693523790318	-1.12288029887832	-0.993560384503571	-1.1328765331319	-0.543666911119974	-1.49120832969497	-1.17412606926958	-1.32000277075463	-1.55498568377452	-0.44818745140541	-1.33919840257501	-2.42311507996455	-1.4869630553863	-0.517180888725162	-1.39449989005429	-1.41891758623323	-1.11470855159019	-0.982073233028777	-0.839954874201244	-0.470683494814649	-0.147298924469009	-1.04086139377686	-1.0432211517154	-0.457817585786093	-1.04587762238781	-0.819456105553734	-1.12781282582068	-1.73448406133972	-1.36596313545937	-1.38021450418344	-1.074726340275	-0.234555004361098	-0.950874277840671	-1.14299211597349	-0.870543346978317
MSTRG.87657	0.880144931646271	0.605281625714565	0.818129735622786	1.04513496298715	0.815704308496763	1.06426256874064	0.577991804324977	0.355899336001547	0.284158368293489	0.752474181598859	1.31176524713673	1.14579121108201	-0.192790650594226	0.177153771455345	1.19608977159514	0.913130698746619	1.18239986809287	1.31370555474227	0.643773350336798	0.856724253545487	1.20919605582014	1.03526701273071	0.800115471261998	1.10572282883198	0.591264853762807	0.877940259732515	0.985835539125308	0.482677164327457	-0.259619892591961	0.821938474365591	1.0100926454877	0.759476123684792	1.20314368485737	0.671190687782257	0.841155007209759	0.580617927603221
MSTRG.87658	2.52289527583174	2.35584730814677	2.20810998042518	2.17724733791822	2.1695644900073	2.1456628955492	3.0408614368213	2.92080838074315	2.49017897043459	2.6931980532601	2.83583081037626	2.26453156560631	2.86800024869067	3.00592058704928	2.12167401055325	2.74374424505452	3.05610449593604	2.29091474324701	2.26175280266886	1.88335217284284	2.20900514937177	1.88661398872091	2.1493360538897	2.15872807131125	2.40750241438432	2.35150437037557	2.80526475926943	2.11338915093005	2.4037868477222	1.98275446159626	2.37795375691605	1.99650900100517	3.23317167004014	2.64894706488345	2.4250193287468	2.66155813521541
MSTRG.87659	2.80186399015283	2.08012378016298	2.41738682654015	2.05857013578829	1.85108152264835	1.87297858401836	3.16949783551746	3.57745715952094	2.60766322380831	3.05138600467827	2.77480821459755	2.41693484520474	3.77281121193468	3.96388597905217	1.98041639265625	3.82277935188355	3.51682139826116	2.63685354356913	1.24956098899362	1.21819751980854	1.23542071832042	1.03526701273071	1.51034057157339	1.25712195798892	1.74148004924173	2.15584100365008	3.36788145169252	2.58809547255869	2.70923563796942	2.30713564611433	2.32436962098969	2.91688963663004	3.54881385264878	3.2760521308313	3.01833684821796	2.94866463465766
MSTRG.87660	3.0355312648044	2.96171343915035	2.79148125674579	2.82669852741027	2.64102445637221	2.81162992667793	3.55864985399728	3.18016200360946	3.11958182040323	3.17216094887863	3.15601906396796	2.76073044646656	3.12203124935941	3.57063582729304	2.33311519932293	2.73047206416583	3.20003210193128	2.99990398558464	2.96642692644468	2.04659140560615	2.70755157616825	2.74574646311487	2.5817805111718	2.9314512012917	2.75231056145358	2.65086347565539	3.32077613943136	2.59471163198142	2.87810566237132	3.03683149356353	2.70589722699732	3.00819555744507	3.37457170332601	3.45725543955379	2.99874634706694	3.22048744878141
MSTRG.87661	2.25732388775898	2.82335730375742	2.37942912403128	2.20624940479081	2.5846378618159	2.29315038440414	3.51626793970476	3.52371641702634	3.48134960745402	3.00335488506337	2.99144124718035	3.84934226307075	2.6998455350905	2.77854665496344	2.80860274652077	3.71234897376423	4.06539065030378	3.55683515044004	2.13967472160053	2.18155756457707	2.61069942134783	2.73025019299358	2.20815030550618	2.36332429056008	3.0790555431365	2.98696558138651	2.62106858257596	3.63520727703899	2.78995569452024	3.32312182861676	3.75072396285164	2.90208626713808	3.33474186948103	3.59952335595304	3.5893277380176	3.14514642493944
MSTRG.87662	-0.856860180223018	-0.0719557932855205	0.133926175958336	-0.151648903314906	0.176089470984643	-0.113764460838746	0.0136714288952261	-0.24591637625362	-0.120647493955097	-0.509898894826447	-0.44818745140541	-0.419939164445798	-0.39560862958833	-0.0539071799049396	-0.0295068673465904	-0.250847918491812	-0.080597756451999	-0.127460728158369	0.0743137388776422	-0.359104742547956	-0.802941729303315	-0.330156827836173	-0.658109493155515	0.262548555831465	0.433889893611276	0.215430005880511	-0.241397409599708	0.300417067070497	-0.521476843480383	0.300052362296177	-0.801675689094413	0.352259216417509	0.127004539885507	0.0770416413257805	-0.697271409367502	0.111698457100602
MSTRG.87664	-1.77401732280257	-0.585575858369462	1.17791853320622	-0.853969420045385	-0.66682248471872	0.093644681359328	-0.303050658371629	0.435664471464666	-0.0300892040768559	0.10720285070991	-2.21418012243293	-1.33919840257501	-1.87561652534655	-0.407048150129373	-1.49302082149303	0.412615210789876	-0.175452657655718	-0.502134849100735	0.790081517895496	0.152026355449173	-0.603831651292685	-2.42396399396356	-2.13534527090983	-0.056673875404754	0.498913994939549	-2.18734816144164	-0.574794697567288	0.743061684482039	-1.64239819492118	-0.786833584020866	1.25886983429488	0.436859005383909	0.763170295379608	0.95620738799924	0.65345113644367	-0.870543346978317
MSTRG.87665	3.69464372907511	3.94276376054322	3.92250335774558	3.77900306781148	3.87278173269547	3.83876172674567	4.06430624177423	3.95442991080373	4.00642238348903	4.0122483235864	4.05965633129748	3.88554891454192	4.51038240339432	4.58320700622391	3.88566449288339	3.73246108432441	4.09363287584019	3.89811260542377	3.74542756763196	3.49995697858875	3.46861563028942	3.68595044282781	3.66321853407899	4.03307893328397	3.93557629389096	4.10645832769798	4.00595155629603	3.95098854881699	3.95902616924728	4.17143170664397	4.07659928738033	4.07862525232115	4.11699011924651	4.41005633884909	4.11800263902948	4.07214711330444
MSTRG.87666	-0.15998317269319	0.553699548362215	-0.387686662047859	0.129758737912701	0.475756882156328	0.384282973238717	0.203706441275691	0.227318840973691	0.263846174045312	0.625260124742922	0.234495525456416	0.39066950103699	0.84226001411184	0.611694751519932	0.437704457207157	0.378986695559157	0.171455423819106	-0.0214607217585316	-0.115352995405187	-0.579588442676183	0.485654569390458	-0.69829291291593	-0.106171671082599	1.0356353882956	0.0984439655673439	0.598470648125361	-0.271476605727328	0.0917560152940902	0.153944435339862	0.547110695912662	-0.128440388087042	0.453199535619119	0.580613839822197	0.979529576271791	0.678293745885771	-0.0122089806601244
MSTRG.87669	0.688826512578924	0.553699548362215	0.459127729368032	0.547430819168215	0.761242418317975	1.37362730135832	0.70920400886807	1.68152659010051	0.746188299408856	1.13014665580802	0.203958615021252	0.970175563213881	0.887703094743996	0.00741895239159103	0.22292979816064	0.599419557681522	0.0922317215242524	-0.81991713654341	1.47784865036724	2.12176956140589	2.32344931225846	1.5583841578604	1.61836989049308	1.82650014258999	1.06916043047182	0.570160691514916	2.37145033747562	0.743061684482039	1.47321702504245	0.724908647733234	0.926248421395737	0.920922111011727	0.728460400405723	1.4154636321174	1.39965997286818	0.522262041823694
MSTRG.87670	5.84631787069802	5.49058602896685	5.89407848637004	5.39877891012664	5.55168640401487	5.40388752417923	6.44104570167473	6.0217653994899	6.37448831079825	6.28997943069016	5.98683954901828	6.2238275996131	6.00027726479489	6.11947331817238	5.72023806913092	5.81162961953837	6.12613242717701	6.06329085830488	4.9960756134729	4.50892767728095	5.30947470730692	5.36246295296859	5.51561127055259	5.17667706721358	5.51685102453848	5.79143107158883	6.11990286413073	5.86966976105765	5.60904829286185	5.92673648997802	6.23715053797395	6.14382388984415	5.61658084463548	6.27692025246402	5.85360021306193	5.98816720408864
MSTRG.87671	0.207636814256272	-0.0992206306174965	-0.286583647238387	0.116239639753626	-0.39534478314626	0.534161219188061	-0.303050658371629	0.134755606106506	0.631963979967446	-0.17912009439535	0.00577443524459844	0.436447111577986	0.105292057717383	0.631308344052498	0.102225723577348	0.158877067745164	0.0922317215242524	0.256545430351437	-0.100946665454945	2.61357221748035	0.248727942585605	0.113818351917794	0.603818851532833	-0.536704550647815	0.678058058730374	0.570160691514916	0.880352451471254	0.669758913401518	0.914628725185002	-0.23801675437093	0.0405871638183866	-0.117291019830499	0.580613839822197	0.161038960481656	-0.831105930243034	0.911375295698429
MSTRG.87672	-0.519490273422147	-0.243854797977306	-0.387686662047859	-0.543883983827286	-0.66682248471872	-0.494434509766918	-0.0699536800972673	-0.37607796398893	-0.415938137083063	0.331255417273299	-1.78870863859561	-0.861932060634672	0.887703094743996	0.280142325477799	-0.335682903869147	1.56390056846254	-1.81741623483911	-1.00960820058016	-0.632137072370551	0.199072656692845	0.196288038587895	-1.45208653977415	-0.164670304691152	-0.94547194335175	0.219135349697473	-0.534699857561142	-0.099745773357119	0.199855662228819	-0.329714766642945	-0.304750489751447	0.0927980669860211	0.352259216417509	0.127004539885507	-0.86528353970338	-0.634739205589788	-0.101151182957335
MSTRG.87674	1.76956346105687	1.13623437868823	1.85675896901738	1.7037704819505	2.09812206809301	2.32778116922837	2.19888569930993	1.69779480114896	1.31383131777384	2.41061339111581	2.33487747041994	2.15013044854716	2.33180523121895	2.70640972666376	2.4613419766529	2.2340779501371	2.85480717967826	2.39986190609115	1.15068526260287	0.856724253545487	1.19590276827305	1.31002042452315	1.10254773170636	1.17256252681221	3.08436188336134	3.16787645502818	3.28763652536351	2.67182563429846	3.10428437609894	3.08324091676062	3.39294542722381	3.60802059880066	2.8926568982112	3.40653453174762	4.03388046934982	3.44520380166733
MSTRG.87675	1.49960172075695	0.500204602938149	1.96323934462774	1.43640543328525	1.53128012819984	1.7959172050722	2.45219051414553	1.77649292886399	1.06069630347318	2.40710171625811	1.89316209258723	1.93842423700895	1.45390578188501	2.35771752515594	2.19236993741059	2.01074928755368	2.66937030942518	2.09272254076457	0.858023264689097	1.24085759028662	0.948881887698936	1.31002042452315	1.127140247265	0.910680661259723	3.32301990670627	3.39063160389925	3.16104211120011	2.69047687905301	2.74803491480331	3.13451421702882	3.45908082838735	3.53313543597702	3.09694668041707	3.53014236388293	4.0386848543038	3.69677306385978
MSTRG.87676	-1.49518359986986	-2.29820021193774	-1.30868290761655	-0.853969420045385	-0.437189931619339	-0.702326133793603	-0.0275352993637906	-2.40716994937355	-0.968062838229432	-0.266149636809825	-1.36589487599404	-1.82351841813794	-0.765979525475211	-0.367581439585958	-2.11797252767273	-1.64819192186111	-1.41891758623323	-0.432536551357288	-1.12051705210151	1.02283579161947	0.549757497011864	-0.466356093457029	-1.04086139377686	-1.51797539513128	-1.62915665691232	-1.3361180495431	-1.28783161436197	-0.747090655179988	-0.650097964079967	-1.36596313545937	-1.12038836593828	-0.779186371179228	-1.45089903431167	-2.10319587791614	-0.902986609137715	-1.8356695604937
MSTRG.87680	-0.940695148658162	-0.0992206306174965	0.0201222500935036	-2.14108470851596	0.119483087335289	-1.01302477497363	-0.0699536800972673	-1.17412606926958	-0.920799325727368	-1.05133181643128	0.508836319090785	-0.562744656316628	-0.0574381474642379	-0.875656340079384	0.334310142440723	-1.39449989005429	-1.01640985020167	0.213774113995418	-0.930213149394517	0.734305997635561	-0.513715148935268	-1.45208653977415	0.00415705329610903	-0.400915796010184	-0.88562875929329	-0.663239445866413	-1.71387637358232	-1.92064663759882	-0.563089332727116	-0.885534533845896	-0.709371260211172	-2.58746650415737	-1.16331415613622	-3.23428141863432	-3.00019275993846	-1.55874700006031
MSTRG.87681	2.18004245781031	2.52609815203372	2.28403627218884	2.41111869153456	2.46478877068715	2.85501431304181	2.51093025862689	1.94950751941697	2.31862864163414	2.65521700790519	2.02128575458706	2.32662747371443	2.4875029373134	2.64502064180962	2.56394015030111	2.48388088118506	1.86931482701421	1.84899272509608	1.91710230593478	4.39736754450922	2.17553492648227	1.59306566563255	2.29753377202897	1.68103900111367	1.88217801029764	1.77674536187477	2.13967190269184	1.47471286081959	2.17613994298497	1.92567981437233	1.80417855470196	2.01863748163147	2.2148971202332	1.90401088592636	1.76695339026468	1.64422914206722
MSTRG.87685	0.967061146807666	0.895047098601424	0.795247781184123	1.45263291469401	1.32145278536272	0.833098789101332	0.683898928388715	0.924603537236042	0.956972283392655	1.09565726192577	1.14496234884826	0.7938216387706	0.0662977643049217	0.444376564685154	1.15622161522005	1.08981988886307	0.977213552301509	1.29330883709411	1.37853368798056	1.56202939537628	1.19590276827305	1.52284834878541	1.49152223457287	1.65010020263939	1.64422815955403	1.26108695559117	1.20919949552886	1.04311331826183	0.433271830859168	1.29729816115856	0.982682438584426	0.719506139288677	0.985237466560677	0.833581938174399	1.04591863023416	0.331536054937779
MSTRG.87686	2.35138518337389	2.52609815203372	2.30037956327765	2.42214818419447	2.32784148209666	2.32092119595814	2.12559648975576	2.55165528044392	2.01264671233445	2.29756837710884	2.50734778933147	2.43959224988335	2.29010590293355	2.29146008360203	2.89592264847951	2.24345204410118	2.88450187156594	2.72325281045477	2.15175655302811	1.7632685131225	2.10617084903223	2.78377420482823	2.23102068287897	2.9314512012917	2.59018332673377	2.40857969509047	2.23903043480878	1.6244808823979	2.20741271349994	2.46569077584594	2.08759376586716	2.2973331807642	2.49854146268684	2.80068780763193	2.92281744299953	2.02657231833599
MSTRG.87687	-0.264143011371752	0.0322256498418058	-0.496412455036555	-0.288799038091148	-0.617878722609913	0.061081681894235	0.05373380676278	0.181779452755876	-0.535442647126313	0.0543047107684762	-0.224036693090451	-0.193875798630719	0.285864998132619	0.0662441786769854	0.866166503087667	-0.360183350017309	0.813970425786503	-0.0214607217585316	-0.144604545420249	-1.73291898188678	-0.750529312353234	-0.330156827836173	0.4169967571283	0.0888589544453855	0.0558604807819581	0.626235753846829	0.192383478533537	-0.446150499230264	-0.0979751612612653	0.387191452654676	-0.0135844224193275	0.316979561617879	0.797064684599805	0.351843415929819	0.408221905915666	-0.245775508127976
MSTRG.87688	0.880144931646271	1.20472109114925	0.724340321796406	0.93394161155285	1.43017779269797	1.12853104662379	0.371598122075922	1.28912117192909	0.418858805814521	1.15548317147582	1.02780437300191	1.20870136200696	1.17109720055052	1.20285116277448	1.11522033479622	0.840863895801197	1.55162774520481	1.18676160293843	0.758826741673833	-0.109400726764014	0.780993703864615	1.10901435291487	0.917555082032449	1.39413114100652	0.980869924810105	1.27868910218742	0.610365754255619	-0.0251042824666412	0.914628725185002	1.36326390610579	0.531546725009849	0.873142552708374	0.541157239904527	1.60733747931083	1.44379384482941	0.63670484417385
MSTRG.87690	2.11232023915486	2.06791897617556	1.39130919499774	2.12757608947758	1.92726240558229	1.70399902187891	1.42582346751081	2.11613349197848	1.34800213512421	2.28231487257543	2.38337690433654	1.94899139520077	2.87929342500698	2.24128676581977	2.19236993741059	2.1468519013011	1.91607240506609	2.32145279476279	1.98957248037053	2.08467011537688	1.96441805874616	1.96814326322665	2.49940491004813	2.33442410819583	2.47369965224501	2.41655206545553	1.99556164608132	2.2113533048856	2.09150859717817	2.01046679983977	2.13815991011456	2.40625428536899	2.34661433430092	2.35111005992714	2.43962348912553	1.94006132073412
MSTRG.87692	0.127570884954495	0.481922888040567	0.272918556220368	0.195516846405974	0.453029437228121	0.303069263001185	0.550254032781076	0.314299596168674	0.55882001801721	0.255169062248694	0.533605896919817	0.75821350569516	0.953291588970151	1.20285116277448	-0.0762335178906133	0.840863895801197	0.763723438017304	1.07171356498621	0.573659442646359	1.2631672412503	0.707956928005461	0.6633041360932	1.05206817558849	0.221046957003606	0.75992472562682	0.782461200832813	0.490021254920339	1.08130398075244	0.804412318406193	0.00176147896787586	0.328787402476274	0.860946256622374	1.01434477727356	1.19409887753776	0.549568285062941	0.888457233329365
MSTRG.87693	1.30706325346868	1.53239953931882	0.968881915744667	1.43640543328525	1.19018365130534	1.51256859907053	1.17650297277237	1.61455479098352	1.75329272746839	1.33622442141491	2.08131879227536	1.59250574281923	1.96923479129962	1.96807814454985	1.345381193305	1.75953021164117	1.59538008765027	2.2278281999975	1.4340008725833	1.71552870382823	1.73551575033031	1.72401100041122	1.63561372208132	1.56971967909996	1.17242863262072	1.81343774022227	1.59823299006753	1.61149017207498	2.00160151722442	1.60055536527817	1.70702891441559	1.98531616538027	2.11093627857197	2.06529560250406	1.44379384482941	2.15694819825765
MSTRG.87694	5.64355568332066	5.41611661481521	5.72730917814396	5.90531582841992	5.74065154433373	5.58943413455339	5.41269085946666	5.33827959005389	5.39638338449525	5.24577272780039	5.30711176958061	5.17938104538472	5.08532307639808	5.10991812996497	5.14522919792509	5.2552929460091	5.44560859127246	5.40506311144918	5.879532034874	6.02592762774153	5.96273511534317	5.82775358913548	6.01538146890668	6.0128573906556	5.35394656385433	5.60080590652255	5.73926770416384	5.756949325228	5.57348544860096	5.50779182985493	5.22414136587649	5.30042297701721	5.35593293778796	5.29234517799495	5.45226044434431	5.7047039405452
MSTRG.87695	3.45734417972133	3.22341931290872	3.43025098258803	3.38427599112097	3.51233805753899	3.24755036964351	3.05079350935807	3.31282417257607	3.19124530128741	3.34178055063255	3.50187896567236	3.34863516604136	3.28798961040569	3.38380473452968	3.46796078157121	3.63610868326449	3.71494068133809	3.27418833983486	3.64643592257464	2.71416779509719	3.50410277743245	3.40285650679935	3.23574716297506	3.59514277123905	3.4394009767321	3.8362413324505	3.43693848853079	3.37957127577357	3.45374570318606	3.30085091787391	3.53180413673095	3.13515649212204	3.35763624080951	3.30403384318854	3.50851633693952	3.27451860921282
MSTRG.87696	0.113783659239365	-0.884403408654694	0.337695743619382	-0.362595065476335	0.333689854782599	-0.27070553942958	0.402953068103403	-0.184989876004368	0.253581817106664	-0.266149636809825	-0.40048450543085	-0.103753835422943	0.415633321343686	0.669753264106573	0.437704457207157	-0.541491161970118	0.246554193416067	-0.241870948402259	-0.36787396819252	-0.839954874201244	-1.03399946495085	-0.78470354636795	-0.744703718319403	-1.14807779472472	0.219135349697473	0.481736795383662	0.170175758713416	0.879359103864751	0.720189819571927	0.428863603740582	-0.622619064656019	0.16654370197158	-0.538340378455868	0.161038960481656	0.148598096328117	0.492174376691774
MSTRG.87697	0.0716133505332202	-0.792526891414209	-0.742039606434034	0.102592658545028	-0.717485160430492	-1.50382518416292	0.23888425775315	0.271464633088402	0.00704643333490995	0.316355781360079	0.45798365220912	0.00151637078130629	1.40785833915679	0.913510613480437	0.736986752091524	0.19797382902671	0.629871105597921	0.338462187777061	-0.982073233028777	0.103394007519271	-1.03399946495085	-1.45208653977415	-0.836829322951112	-0.94547194335175	0.139806482459289	0.321137404063008	0.0777598863441148	-1.64650030875886	0.346036685970839	-0.694454959277729	0.371683132648714	-0.534016067356319	-0.167647451295441	-0.157214919394019	-0.461926212899305	-0.58746899300819
MSTRG.87698	-0.631139224429647	-1.14349964084838	-1.12288029887832	-0.908196037697231	-0.940054507628179	-1.01302477497363	0.0136714288952261	-0.24591637625362	-0.553352438886758	0.0362320203695424	-0.968048530076276	-0.193875798630719	0.105292057717383	-0.48937613208726	0.298130443735589	-0.825243723036066	-0.27698577407979	-0.81991713654341	-0.0447182205145569	0.000916440640793983	0.169335527475762	-0.69829291291593	-0.106171671082599	0.0888589544453855	0.812030476062734	0.251533264908473	-0.574794697567288	-0.619089270245459	0.55496691180201	-0.374721426969251	0.28457706409416	-0.634034260335179	-0.81724638570233	-0.950874277840671	-0.213211836862093	-0.58746899300819
MSTRG.87699	0.013397515208721	0.00687707060792531	0.133926175958336	-0.400958655604104	-0.76999189530764	-0.446826885352069	0.23888425775315	-0.0162770295368655	0.381638977960669	0.207513496441136	-0.18310186066804	-0.366553132366705	0.953291588970151	1.17639279113519	0.437704457207157	-0.360183350017309	0.513060690377756	0.124228463796149	-1.12051705210151	0.000916440640793983	-1.16507186061108	-0.876621375567522	-1.41394548402034	-0.400915796010184	-0.0332735084143574	-0.206174612961887	-0.466446792609415	-0.0662603204133339	0.253185294020342	0.158602536269257	-0.463352061242819	-0.381337717719087	-0.0424782653352095	0.421618680773617	-0.00113573740122984	-0.870543346978317
MSTRG.87700	1.23883530457307	1.22684608538669	1.00921100236495	1.16815703797903	1.23083349443051	1.12853104662379	1.0633124057878	0.748384784456895	0.994438155274441	0.600874948864953	0.919206450269534	1.11796663502975	0.105292057717383	0.376266236084403	0.815873935038608	0.936436985490103	0.954993857563039	0.972576300938557	1.56625850653177	1.57991394545463	1.35983710458432	1.48641508559779	1.17510228873642	1.43100017206213	0.678058058730374	0.481736795383662	0.810281103594159	0.963558345973373	1.05877006057951	0.821938474365591	0.709289629553943	-0.191557925062998	1.22820573253338	0.979529576271791	1.22519928971862	0.261913649255279
MSTRG.87701	-1.15762733757668	-1.03421730080879	-1.6417888868627	-0.908196037697231	-0.437189931619339	-0.27070553942958	-1.61136690249962	-0.678006291522378	-0.830678251330185	-0.904471966021689	-2.21418012243293	-1.39156330423397	-0.765979525475211	-1.4869630553863	-0.724843245241524	-1.39449989005429	-1.97914237144466	-3.68184511781315	-0.762111692274844	-0.747845382075427	-1.16507186061108	-0.330156827836173	-0.658109493155515	-0.76784694185759	-1.26293716887894	-1.44747235659572	-1.41635615731646	-1.31354522334748	-1.39689775089757	-1.23004807866754	-1.38021450418344	-1.22262081001112	-1.61950432352607	-1.91941467819004	-2.09380500894085	-1.43796358297007
MSTRG.87702	1.71124501812977	1.63523835048683	1.02896051620077	1.71278126982322	1.85974745525454	0.979678960150656	0.203706441275691	1.28912117192909	0.437114719753674	0.0362320203695424	1.72053819729144	0.684246968024958	-0.765979525475211	-0.768966623528993	1.19608977159514	1.08981988886307	0.418794850492789	1.18676160293843	1.8992973591695	1.36981653157777	1.68883123473095	1.06027067414253	1.33142611590319	2.70934265510401	1.37653449316414	1.11195852996409	0.810281103594159	1.32359686427726	1.1645362987626	1.426344858882	0.774677162114972	2.30185162739223	0.830181010505919	1.39825995439998	2.41766143350446	0.956147312648103
MSTRG.87703	3.11553946142911	3.25336787888573	3.20572248519809	2.50488254589256	3.99778104844702	2.55524209293041	2.52524896829992	3.40488266281736	2.01264671233445	2.36428104980478	4.05324667938532	2.45450188551204	0.670891148892108	-0.768966623528993	3.7143589674011	3.2036509973932	3.76049333017998	3.99601907115825	3.93824156036099	3.25481677577692	3.19561374800292	3.95619578994326	3.79184121201322	5.05794706240773	4.01552735062316	4.82061101238582	3.05292777080888	3.99416671832289	4.4469852831901	5.01413719525919	4.0034743841356	4.89060505799047	3.84862306540257	4.20273393235096	5.61631449795916	4.61632481094604
MSTRG.87704	0.0281731825677044	0.220417288360704	0.239405583672309	-0.306897185606724	-1.00150890360052	0.813683063990878	-0.52111904459303	0.583071019858295	0.542049615171549	0.207513496441136	0.67390618910727	0.294511737923903	0.319417677632133	0.779298623494197	-0.0762335178906133	0.569917304794733	-1.1070045811704	0.489537623058868	-0.571292466504432	0.702006576353725	0.222746241921939	-0.330156827836173	-0.355905352765142	-0.21855164179881	-0.128279223572621	1.27868910218742	-0.0467628166673597	0.424445186890553	0.454280642097466	0.344279709965344	0.28457706409416	0.772557100040918	0.0726928306753877	0.908400536930795	0.251508045706458	0.492174376691774
MSTRG.87705	2.85669859130233	3.20403226575401	2.96040976161683	2.7630601218162	3.0114163381174	3.49005667574149	2.55346697453992	2.69631556949533	2.85004863591477	2.96565545081037	3.21463418359886	3.29373099128843	1.58383628564724	1.96807814454985	2.96100577530128	2.8083332047638	3.19530086330682	2.69243023844842	3.13261457227142	2.05939630698286	2.30499467826888	2.90604823510099	3.00973677112351	2.79668861335186	3.2110479865255	2.99763399216476	2.88583134272083	3.17403764082975	2.88585851791241	2.98189709530376	2.95893031474687	2.82883578304841	3.14379885147831	2.94391707615053	2.92281744299953	2.85128426110151
MSTRG.87706	1.8795715469813	2.16851008535369	1.76552756484246	1.88608773158652	1.64593975487682	1.91913203946627	1.94566757991191	2.4875993086213	2.38125393454326	1.95686360903337	1.85436356772135	2.27296707509891	2.15724861874646	2.61085011976562	1.54382527047292	1.71978508635847	2.24390057255764	2.36118996751212	1.96923549862203	3.08361655335035	2.34167085716142	2.16540362622987	1.97062817520839	2.28493216690518	2.27454860493235	1.81343774022227	1.44017816872775	1.87331341081532	2.40917663759108	2.38330076447906	1.90982365490093	2.56879787273835	2.25202895962278	2.06529560250406	2.06888253883878	1.95116317531812
MSTRG.87707	0.181438802666292	-0.0719557932855205	0.305670682359253	-0.0876722402789272	-1.00150890360052	-0.356080311582396	0.203706441275691	-0.126532445424942	0.263846174045312	0.255169062248694	0.881111300732608	-0.0820763112996125	0.617942119774978	-0.184981642182565	-0.393681728197445	0.236038970738902	-0.27698577407979	0.65853436946655	0.9369398863119	0.56505217869872	0.900534455216929	0.452834482728271	0.29206560592343	0.38033757694337	0.294328609163697	0.354719386266372	0.507840240601055	0.719038893674143	0.630744026515869	0.508761867585661	0.191871895461545	0.386696696349945	-0.625452558608785	0.387152838214588	0.494680094256616	0.461445838637126
MSTRG.87710	0.154756246907526	0.152689329391764	-0.238570658675143	-0.288799038091148	0.5418668579772	-1.71317784049753	-0.581206146836304	0.086147252050112	-0.0300892040768559	0.827952696606844	0.781225496073621	0.260980167247809	-1.16933870452308	0.466383714974117	0.437704457207157	-0.100967483334886	-0.0354109270475867	-0.241870948402259	1.17456714144979	0.856724253545487	0.372049460388551	0.903303594224867	0.800115471261998	0.453838896717044	1.13200398760377	1.60598756045644	0.985835539125308	1.2075309295373	0.535383976951338	1.10504686258343	0.49321068526172	0.848645975447379	1.34737376497679	1.59228742852175	1.45821012544145	1.32384432621155
MSTRG.87712	-2.05624217223651	-0.585575858369462	-1.52200222791106	-1.39676372918574	-1.00150890360052	-1.50382518416292	-1.74244995132189	-1.43283775529747	-1.66468705995557	-1.05133181643128	-0.9001318894596	-1.44590069214957	-1.26555500514587	-0.875656340079384	-0.967505002824166	-0.607370412358229	-1.67200594727725	-1.22807132206661	-0.930213149394517	-0.228857067193616	-1.64970711917213	-0.69829291291593	-0.576419875437417	-0.853927512715761	-1.26293716887894	-0.804361719161259	-1.41635615731646	-0.681670831946093	-1.4741807054488	-0.374721426969251	-0.709371260211172	-0.741506418045594	-0.923637992484055	-1.91941467819004	-0.902986609137715	-0.870543346978317
MSTRG.87716	-0.143331532486541	0.242304679238236	-0.0610616424240564	-0.655402837092993	0.308589886975298	-0.400740212823475	0.05373380676278	-0.24591637625362	-0.0811387812371851	0.346002746727831	0.00577443524459844	0.0996248608630021	-0.451104069904014	0.177153771455345	0.143592709748447	-0.541491161970118	-0.127245777593432	0.377739892356315	0.432238583295169	-0.167892864559501	0.196288038587895	-0.466356093457029	0.202331933567864	0.178316042812186	0.365796177746985	0.6802125761472	0.378222292528121	0.33243796118892	-0.192773434204032	0.790314783816942	0.191871895461545	0.334727227385837	0.278653778741236	0.642255194698767	0.0377796652489511	0.492174376691774
MSTRG.87717	-0.541139512278144	0.809668835230182	0.649766852120729	2.78672140097797	2.82927701462417	1.77599107154677	0.203706441275691	1.87992148969988	0.284158368293489	1.14708700916187	0.841982882298917	-1.68636696962041	3.43298473925437	1.50881140796364	1.89820797942685	0.509038770671338	1.14363101352651	0.124228463796149	0.371545887779157	1.09922961427973	-0.913849842706419	0.334839833653349	0.334922686559989	0.523776362743798	-0.128279223572621	-0.206174612961887	3.39924746088806	-0.559109898737163	0.649082335628038	0.300052362296177	0.238968986572282	0.352259216417509	-0.0424782653352095	0.455280312898422	1.58185724913803	0.63670484417385
MSTRG.87718	-0.654544618361089	-0.338149902090581	-0.103433604476656	0.116239639753626	-0.76999189530764	0.187143199058634	0.167649386400927	0.181779452755876	-0.0941885026434011	0.730163168314678	-0.713687134878953	0.406090663677521	2.68060930310354	2.30983416462942	1.30948154021381	1.4225051495067	0.572647796040535	0.55952920049507	-0.159455779394173	0.491369416857234	-0.428898269605273	0.160814613541994	-0.499108936482835	-1.14807779472472	-0.283659702922953	-0.732075723786702	0.576993635736301	0.857518417695268	-0.695652631544847	-0.23801675437093	0.143185273131371	1.52614501527235	0.619019997141594	0.488174410600844	0.316250263041845	0.768065480375867
MSTRG.87719	-0.631139224429647	-1.03421730080879	-0.882553463892948	-0.993560384503571	-1.71854704120565	-0.356080311582396	-0.407968543240272	-0.24591637625362	-0.608455756791328	0.649239971391941	-0.143296532874484	-0.503915609171401	1.74066351650938	1.69739886604224	-0.174487804296803	0.738507420548975	-0.175452657655718	-0.502134849100735	-0.591290232132353	0.288798685153779	-0.802941729303315	-0.330156827836173	0.00415705329610903	-1.0432211517154	-2.33118886192685	-0.880461522399545	-1.63354955434614	-0.681670831946093	-1.18716135522618	-0.991487194746753	-0.389860790258402	0.243721566308693	-0.103705813583092	-0.635321270105117	-1.23276969012646	-0.245775508127976
MSTRG.87720	-0.727129152251799	-0.371002785040242	-0.147087785030197	-0.21859480791392	-0.480285140263781	-0.00633582166156776	-0.158725960269594	0.473951969644704	-0.399646350036573	-0.708899314747757	-0.497521799320435	0.226650662683937	0.0262201540176685	0.669753264106573	0.470585640472013	-0.199138232374777	0.171455423819106	-0.302668756592519	-0.739619720966011	0.969562454924424	-1.30925342030599	-0.396649801339102	-0.93524147478084	-0.467213180952387	-0.229985165935448	-0.416681703505583	-0.733209184646148	-0.747090655179988	0.820682478769718	-0.374721426969251	-1.00614699981807	-0.440484590808477	0.0726928306753877	-0.950874277840671	0.148598096328117	-0.195939032420137
MSTRG.87723	0.194597274110814	0.0322256498418058	0.205095572693568	-0.270925116109867	0.625549768097136	-0.312761486756646	1.42582346751081	0.227318840973691	0.803601020207404	1.29881354460342	0.919206450269534	0.746146109008964	-0.240885184929536	0.509415814314885	0.143592709748447	0.412615210789876	0.513060690377756	0.99800655910619	0.219134040528005	-0.109400726764014	0.441280150502885	0.160814613541994	0.494651942531156	0.262548555831465	1.17242863262072	0.286755058184326	0.960178959120059	0.812819369174127	0.959403066873275	0.656395852858495	1.0100926454877	-0.0238654197819689	0.41586772053064	0.551794655382532	0.841155007209759	0.29714479610261
MSTRG.87724	0.113783659239365	0.765007023730447	1.16011841851278	0.496162814511975	0.0903246142357268	0.15664537631882	0.852366569801747	0.435664471464666	1.18472787880767	-0.0193854829511185	0.801763577074302	0.63274142598836	0.995417159056329	1.02150444807748	0.102225723577348	1.19018281537506	1.04189028207043	1.07171356498621	-0.267928960960005	0.827079693643077	-0.200803194495893	0.56190399441126	0.00415705329610903	-0.056673875404754	-0.339408589728373	1.22522497302872	1.24150843778935	0.199855662228819	0.836771194872971	1.20437253384729	0.774677162114972	0.836239920779938	-0.167647451295441	0.908400536930795	1.00722511303659	1.18026600638915
MSTRG.87726	-1.33534526107517	-1.08782396809433	-0.336249682634629	-0.0114956438777797	-0.824482019740685	-0.494434509766918	0.43364102880523	0.314299596168674	-0.500276575552258	0.124413154118446	-1.46055618348069	-0.0607196915996018	-0.0150026895287211	-0.367581439585958	-1.155402330266	0.936436985490103	-1.01640985020167	-1.22807132206661	-0.317036156304337	-0.109400726764014	-0.857330281731004	-0.0371193551113484	-0.106171671082599	-1.0432211517154	0.219135349697473	1.01026426733417	0.378222292528121	-1.92064663759882	0.630744026515869	1.27462184322958	-0.25323740829356	-0.117291019830499	-0.304717059361081	0.455280312898422	-0.259642303979726	-0.0122089806601244
MSTRG.87727	1.25148279613683	1.43122324512985	1.52248633874387	1.44724400961197	0.625549768097136	0.77404969364147	2.13496384914201	1.66507284022606	0.789460612745351	0.96800545399999	0.760390809203024	0.782049643687118	-0.631677473504506	0.761608996565155	-1.49302082149303	1.35492153836613	-0.175452657655718	0.0287549018189494	0.660782051300535	-1.92132758609729	1.12753449811147	-0.0371193551113484	1.02615021545756	0.302889597568571	0.180016100295836	0.140394496131723	0.318896620779883	0.743061684482039	-0.0979751612612653	0.254426182654586	0.143185273131371	0.280815506071929	0.229854004490078	-0.209002954781244	0.408221905915666	0.15074382317648
MSTRG.87730	0.331933152042301	0.536087381942083	0.369025320459896	0.0323514867594237	0.283045487005942	0.926441271718691	0.758520310916849	0.651485907856207	0.437114719753674	0.879546250698385	0.717796459190725	0.619572510750367	1.20739339986366	1.16297938919694	0.470585640472013	0.981949572492901	0.352345303700351	0.377739892356315	0.111904331781731	0.413719955651269	0.372049460388551	0.6633041360932	0.860029937980563	-0.00651393419953015	0.75992472562682	0.387537420956982	0.736631892225026	0.363763549912806	0.883988051634679	0.387191452654676	0.897181401906345	0.705932882273841	0.830181010505919	0.421618680773617	0.112596212521115	1.0208032560191
MSTRG.87731	0.246062871655722	0.571099299090347	0.399688979428477	0.410144980894842	-0.000862820530854472	0.962150444563668	0.306766699689305	1.13038044946523	0.499250366082856	0.445217163654208	0.739250823754534	0.49530846192739	1.2773560882579	1.18968263041933	0.866166503087667	0.790593217561124	0.0922317215242524	0.866120663621255	0.442110360427103	0.0530649316397256	-0.310347591753888	0.250449610302847	0.456346774857728	0.178316042812186	0.0119817470875585	0.757570364970663	0.147620839127687	-0.0662603204133339	0.101640775456618	0.207309787775409	0.742353810526689	0.592488814536707	0.41586772053064	0.240413652464637	0.347563481395341	1.10273671084714
MSTRG.87734	2.65013334143497	3.44957352676617	3.31029597821539	3.21068327200836	3.25423049176227	2.93805501210855	3.32081088323992	2.9277217338207	2.72189159371523	2.52519232624735	2.65010160474362	2.91151727241916	2.89606914773914	3.14203799005173	2.63092348015936	2.92943425977937	2.6066133085546	2.942119874287	3.21696831529956	3.3568855872232	3.51484858152219	3.22631918831646	3.40116368999626	3.04283281039704	3.28204206124967	3.2005642501112	3.22975945000936	3.03501207711043	3.12080375747726	3.07670170472464	3.16806518760327	2.97745656131441	2.73547706482408	2.87096468490443	2.8965930391343	2.76583909346315
MSTRG.87735	0.631923343396655	1.21582600112716	0.948286579708348	0.736020492992688	0.665638671244748	1.09675465321135	-1.00622733536297	-0.954829254068325	-0.852686259044932	-0.0193854829511185	0.605460874914169	0.565660830412102	-0.508819922237348	-0.932113610913059	-0.517180888725162	-0.304480126353531	-0.444086887432637	-0.302668756592519	-0.100946665454945	0.635153895179138	1.02602593124706	-0.396649801339102	-0.93524147478084	0.134280757488874	0.0558604807819581	-0.96080009112442	-0.126985254408877	-0.197279621267239	-0.22580953642279	-0.885534533845896	-0.25323740829356	0.280815506071929	-0.234555004361098	-0.107221664452109	0.0756728723311576	0.29714479610261
MSTRG.87736	2.07010650035171	1.74662762450237	1.48007219485433	1.40339240490358	1.48721802277621	1.66118803957664	2.07782504721098	1.68152659010051	1.74964545266214	1.66503695341448	1.70971084719153	1.48769072231238	1.92632615085203	1.83061859118943	1.81103055017274	1.56390056846254	1.73232202558786	2.63685354356913	2.07769960770575	1.71552870382823	1.87549871240921	1.61009870282393	2.48995483087114	1.8539117469834	1.50870902666931	1.51979859113557	1.87029765467611	2.27864100468266	2.07125253696897	1.89627280712658	1.78843448206466	1.72765431040374	1.61776159467384	2.45459770767957	2.44687050255714	1.78737880569794
MSTRG.87737	1.69281605887173	2.37082788551444	2.28403627218884	1.95605667901614	2.04592030203258	2.12217930717933	1.17650297277237	1.82173031982701	1.57104604827829	1.67090566934346	1.56102000135099	1.53053478298591	1.62467006229684	1.96807814454985	1.5743991427904	1.98862211899483	1.31043102624901	1.25162936680218	2.11828495282824	2.25017870509256	2.0030925429805	1.61009870282393	2.25353415719625	2.16967714141752	1.67268974957318	2.40857969509047	2.03910111845509	1.90560025159957	1.74450934697545	2.28461463712405	0.982682438584426	1.67985377861819	1.61776159467384	2.00974093832741	1.44379384482941	1.67133515909771
MSTRG.87738	1.27644993628093	1.45952788568214	1.00921100236495	1.38095642134651	1.72395312360496	1.12853104662379	1.24731254779998	0.61768396868152	0.963284552927202	1.26040667253405	0.508836319090785	0.658724034213697	-0.39560862958833	0.530459914380935	0.595092368693665	0.378986695559157	0.813970425786503	0.377739892356315	1.75628116715363	1.30677749657391	1.37170838574342	1.62693298543067	1.63561372208132	1.2154616798018	1.11135880895213	1.1884487729411	0.781271013631963	0.644472957506774	1.08594738553852	0.883179313266546	0.413340182863725	-0.381337717719087	-0.103705813583092	0.551794655382532	0.549568285062941	-0.147766779578621
MSTRG.87739	1.88769620595873	1.99888204840965	1.90029864309489	2.35178853751275	2.17651794051381	1.99003753342099	1.96680425142083	1.2005611052441	1.59563423223082	1.59268461632643	1.77348860621117	1.6389298248333	0.352207727154529	1.65969325184397	1.69060001260361	1.78543140398638	1.34501726826777	1.37322055627369	2.51188890961546	2.12176956140589	2.11325926879664	2.37920925475189	2.79631583360962	2.19132910332501	1.83258817282768	2.07755394301042	1.87029765467611	2.0948400898481	1.92088961548838	2.14156509880623	1.43098919033622	1.43035060666003	1.59866955764786	1.90401088592636	1.73178536348191	1.12251311729858
MSTRG.87740	2.05214625137487	1.84288458276307	1.91098130287039	1.69470306057205	1.59494840604589	1.81557186916633	0.897095498648897	1.41253388153602	2.16280606841305	1.48354577409421	1.99477236271192	1.55148893947574	0.746840206753515	0.881109892931647	0.709702426159637	0.865357257444292	1.020651915191	1.14183722540489	1.11410442715793	1.36981653157777	1.72629891955763	1.46784751564908	1.3524369941433	0.910680661259723	0.980869924810105	1.01026426733417	1.2626526335357	1.32359686427726	1.11262219881606	0.300052362296177	0.49321068526172	0.944231309210124	0.127004539885507	0.932501976458241	0.408221905915666	0.188760244625014
MSTRG.87742	-0.456426094593389	-1.14349964084838	-0.742039606434034	-0.103402402588067	-0.0325860345167879	-0.647477998048161	0.402953068103403	-0.184989876004368	0.362662673553492	-0.536701411921526	0.108266942760422	-1.14689937746975	0.384269045762764	0.280142325477799	-0.279925897427201	-0.478489307427811	-1.01640985020167	-0.575261638376701	-0.53210979390153	0.33165227942755	0.248727942585605	0.014967659944212	-0.425731054352235	-0.853927512715761	0.180016100295836	0.215430005880511	-1.41635615731646	0.234160890226649	-0.294241667225131	0.469365773271667	-1.53008270936557	-0.741506418045594	-0.625452558608785	-2.85848161227686	-1.93466646695376	-0.350930858277009
MSTRG.87744	0.698095934291734	1.05199408003567	0.840654428398244	1.04513496298715	0.983689248354885	0.908249672545108	1.043552814052	0.0358438732189773	0.616027231134963	0.649239971391941	0.841982882298917	1.00096981156649	0.696654315581052	0.329004700944602	0.470585640472013	0.790593217561124	0.838452540273125	0.124228463796149	1.37853368798056	0.0530649316397256	1.27388500003903	0.72714949416741	1.22152101356812	0.936552427365308	0.70586633042014	0.877940259732515	0.934057834151162	0.812819369174127	0.535383976951338	1.48678279662471	1.60286193117333	0.369580707817322	0.580613839822197	0.520335196811291	0.218013790606278	0.978022837226711
MSTRG.87745	0.0858075225136755	0.32667748800413	0.272918556220368	0.208316298710626	0.283045487005942	0.330651605665928	0.0927136800063894	-0.24591637625362	0.135573889431722	0.588526034695107	0.45798365220912	0.37508171685708	-0.39560862958833	-0.6224089629217	-0.967505002824166	0.569917304794733	0.418794850492789	0.0287549018189494	0.160548413950009	0.373269591125054	0.395497432063153	0.206328130527225	-0.106171671082599	0.0419604739520366	-1.06198326169389	-0.206174612961887	-0.126985254408877	-0.681670831946093	0.153944435339862	-1.23004807866754	-1.00614699981807	-0.00142464836542427	0.325856745283553	-0.500142962152403	-0.517261994023514	-0.297395323045042
MSTRG.87746	-0.338010215771732	-0.585575858369462	-0.810586511169549	-0.751272586186409	0.203580988074937	0.15664537631882	-1.61136690249962	-0.596397009133828	-0.465947328853917	-0.311715766171352	-0.497521799320435	-0.53303029312616	-1.07914002962658	-0.407048150129373	-1.05839684581373	-0.676402520082865	-0.567311419851051	-0.366141850379437	-1.21044496395601	-0.167892864559501	-1.16507186061108	0.0652394728032633	-1.15482891381433	-0.686614579268211	-1.06198326169389	-0.663239445866413	-0.91118870461391	-0.815618468707223	-0.329714766642945	-0.991487194746753	-2.36111329586942	-0.704785583733993	-0.103705813583092	-0.950874277840671	-2.09380500894085	-0.350930858277009
MSTRG.87747	1.47823920875949	1.4120401906034	1.29672485966703	1.47398947073092	1.37078918025406	1.50047619762011	1.65145369235614	1.15415535688595	1.34316986298464	1.49682250407005	1.88355984209598	1.63238857576999	1.32768785366443	1.25435524041952	1.09427428035745	1.33751909799486	0.789065674611735	0.99800655910619	1.55265423411157	1.74753011986307	1.50702969070601	1.13278220736404	1.45313276279021	1.29761291189952	1.50870902666931	1.66071299788938	1.55603726988757	1.51712456800109	1.6835433534063	1.63656945366329	1.58474536752531	1.60869714881335	1.84538360869055	1.66601514985326	1.6335839476142	1.74972525193098
MSTRG.87748	-0.0015310475433807	0.152689329391764	-0.0610616424240564	-0.103402402588067	0.358360591169377	-0.151428372686847	-0.158725960269594	0.396333100142769	-0.3055798934071	0.223574229859125	0.378177151658741	0.592868482303355	0.285864998132619	0.00741895239159103	0.437704457207157	0.539799131317228	-0.080597756451999	-0.127460728158369	-0.333783832259094	-0.428921188875162	0.650645660605438	0.160814613541994	0.15528143029512	0.0419604739520366	0.330504889188427	0.481736795383662	-0.211932557114627	0.128696556997413	0.433271830859168	0.207309787775409	0.143185273131371	-0.0933613346054023	0.127004539885507	0.0770416413257805	-0.00113573740122984	0.492174376691774
MSTRG.87749	2.0192433713422	2.07403428429218	1.62984851029026	1.93695878960533	1.62575896760406	2.19151350738331	1.98763571937328	1.64842927051593	2.17645372361363	1.81036276316272	2.02128575458706	2.19964226744262	1.89328585036869	1.69739886604224	1.51258941658803	1.6789139189987	2.0160451304726	1.67071598760996	1.95551647706375	1.92592597131219	1.63073953227779	1.77020543106169	1.87222326441212	1.95862900721814	2.22736101171501	2.36804330856146	1.91772223980603	1.47471286081959	2.11808172331696	1.96869608239615	2.04847099989701	1.85609826997645	2.02773390867527	2.28712629614441	2.32630899369579	2.09823487515225
MSTRG.87750	-1.06063720098794	-1.26174343490767	-1.21279251199133	-0.655402837092993	-0.717485160430492	-1.23765375695742	-1.49120832969497	-0.24591637625362	-1.41504616582609	-0.407406948913001	-0.773197802134534	-0.53303029312616	-1.16933870452308	-0.0539071799049396	-0.882001668090967	-1.28263206406618	-0.225326195631661	-0.127460728158369	-1.12051705210151	-0.747845382075427	-1.46946076094913	-0.396649801339102	-0.93524147478084	-0.400915796010184	-0.229985165935448	-0.732075723786702	-1.1142561100656	-1.31354522334748	-0.329714766642945	-0.525748747112907	-0.128440388087042	-0.9839331890987	-0.718164650098126	-1.60998822280209	-0.574805173569501	-1.12653522996105
MSTRG.87751	-1.12456747364084	-0.664830564802636	-1.21279251199133	-0.751272586186409	-1.20333664612504	-0.229840917097653	-0.643905000433637	-3.65472592906555	-1.32000277075463	-0.483585248797582	-0.548603097738001	-0.593083922546364	-1.47968225420305	-0.821325471032724	-0.0762335178906133	-1.39449989005429	-0.0354109270475867	-1.22807132206661	-0.284113008193993	-1.04394737766941	-1.46946076094913	-0.69829291291593	-0.836829322951112	-0.00651393419953015	-0.229985165935448	-0.732075723786702	-1.00915249356551	-0.747090655179988	-0.441688266792469	-0.525748747112907	-0.389860790258402	-1.074726340275	-0.304717059361081	-0.318513605843512	-0.461926212899305	-0.350930858277009
MSTRG.87753	0.194597274110814	0.718918316924287	-0.238570658675143	0.282816241556631	-0.66682248471872	0.15664537631882	0.0927136800063894	-1.58196621441273	0.409643482505734	-0.05769188141731	-0.0300742673553958	0.39066950103699	0.105292057717383	1.02150444807748	0.437704457207157	0.0773538324841265	0.450906053800197	0.124228463796149	1.07657186745644	2.55148001128194	0.995661504993441	1.61009870282393	1.91522120732817	-0.337531646568441	-0.397398628324469	1.13146463570988	0.690567348251627	0.618735899294889	1.1898092178589	0.387191452654676	0.806292155844988	0.403612001086068	1.59866955764786	0.240413652464637	0.884498812505988	0.933934976797343
MSTRG.87755	-0.477142690233182	-0.155346559738066	-0.387686662047859	-0.0567172829733267	-1.00150890360052	0.274949288447497	0.49312543845881	-0.37607796398893	-0.0941885026434011	-0.904471966021689	-1.11429844793602	-0.562744656316628	-0.290638483533531	-0.875656340079384	-0.517180888725162	-0.304480126353531	-0.080597756451999	-0.733672414203979	0.0226190727490554	1.92592597131219	-0.348792156453601	0.0652394728032633	0.531966315158945	-0.467213180952387	-0.457817585786093	0.140394496131723	-0.271476605727328	-0.0662603204133339	-0.00902378194720357	-0.174233881556753	0.28457706409416	-0.352649435466422	0.763170295379608	-0.209002954781244	-0.00113573740122984	0.15074382317648
MSTRG.87757	2.09838578657936	2.25179260643836	2.34832710775379	2.06209995934316	2.36483894482391	2.21390369816431	2.00817067244815	2.72040349517829	2.03079198738433	2.32387999261472	2.24774315319394	2.20846466558594	2.27308273967431	2.54515999502983	2.20219238549882	2.39414372618211	2.17828237078407	1.8766757167654	2.31912463743914	2.09714290121432	2.26099302879669	1.46784751564908	2.17315024004636	2.25440098540852	2.74562774494318	2.2480795924359	2.03296106571424	1.99833933969365	2.29735844895527	2.32931049057039	1.99460021680758	2.28825360997965	2.02773390867527	1.73615755983356	2.08754942049918	2.59940846850102
MSTRG.87759	0.0998634025017575	0.895047098601424	0.239405583672309	-0.0114956438777797	0.406471389549075	0.274949288447497	-0.850222471754029	-0.184989876004368	0.525081972130987	0.223574229859125	0.264399449154164	0.671541941638381	0.415633321343686	0.255076199164672	0.22292979816064	0.477608239354395	0.482318066879609	0.524957820646015	0.318942229483784	-0.502288849985225	-0.310347591753888	-0.147298924469009	0.4169967571283	-0.108640802844496	0.75992472562682	0.541284071405432	0.453709117171193	0.424445186890553	1.00282955355962	1.13052669389445	-0.319932422049616	0.678397152103339	0.41586772053064	0.833581938174399	0.750353605702187	-0.653202430454053
MSTRG.87760	3.47632477169732	3.58634655634403	3.71871029176639	3.63119032646153	3.58990957245507	3.60463823776702	3.70419496620284	3.68337261894828	3.63158632078626	3.60655263560012	3.59895524675224	3.5196563067413	3.96526710478332	4.30957391593953	3.26737152720839	3.50584766359545	3.59433882764749	3.65201980707782	3.28436710173761	3.55071776996728	3.37440566979659	3.42227390865452	3.34461351736982	3.52012977139126	3.21589117265578	3.47703168917656	3.4759347930806	3.52521706138727	3.51751629442452	3.4499769310334	3.50315319447041	3.5098903496618	3.73955127480488	3.28075360092813	3.71770064766066	3.60486173867625
MSTRG.87761	2.81470437553443	3.16445864575068	3.10232392791995	2.99126051818544	2.88127486751579	3.12294219387171	2.95884286661648	2.93460211624109	3.24274944537329	3.17835430305114	3.21463418359886	3.15686028849261	3.23182969300137	3.33679356765292	3.11971683518145	2.87619286868139	3.04562850081709	3.10311340419037	2.91773218786442	3.27691324135974	3.15497451635268	2.98651647149632	2.98976055849483	2.69425667762065	3.41854528719671	3.37843844838074	3.03460622868575	3.24304694514223	3.41140168923253	3.45502799093738	3.12483700098334	3.40249292510328	3.55872706024702	3.61821812452935	3.54611759172886	3.35613312585872
MSTRG.87764	0.154756246907526	0.500204602938149	0.205095572693568	-0.522578548377436	-0.202593575717723	-0.702326133793603	-0.643905000433637	0.271464633088402	0.372182025830803	-0.137498041520418	0.140874506943485	0.421348729252605	0.0662977643049217	0.466383714974117	-1.05839684581373	-0.748904500069875	-0.27698577407979	0.780784587339405	-0.904965832146021	1.7632685131225	-0.513715148935268	-0.266593927149393	0.999758109181703	-0.337531646568441	-0.0799944565127952	0.101360618344685	-0.612797599068013	-0.0251042824666412	1.01701934368001	0.428863603740582	0.28457706409416	0.485335624886568	0.325856745283553	0.642255194698767	-0.00113573740122984	0.522262041823694
MSTRG.87765	2.55130379677115	2.87330528539668	2.99093866009338	2.55584701110967	2.01522014282631	2.16110890981218	2.66759283350921	2.3707044180491	2.28626615746144	2.51544058068729	2.95063910635051	2.68056932220782	3.32149348319212	2.84724774353463	2.20219238549882	2.53821063878728	2.96453560197483	2.942119874287	2.11520321795261	2.12176956140589	1.52839877422763	2.34908943311628	2.50879349102472	1.8539117469834	2.16861988203199	2.46348269667107	2.5497508231217	2.2621110035435	2.47233076934204	2.27322091022015	2.67197685033161	2.94026355178727	2.70901559701076	2.82664084820992	2.53791149796485	2.76583909346315
MSTRG.87766	2.37469534471347	2.67836186645736	2.65833638028386	2.15096897721146	2.44764624019855	3.01232307262027	2.29394018815649	2.74409583322678	2.44804083099571	2.65817439118674	2.95063910635051	2.64526668131372	3.24934366484852	2.63047512074805	3.02880931875273	2.87015402515699	2.53352390984821	2.55354974690024	3.01353161240689	2.2613048160425	2.78060836494685	2.53894079261507	2.32967464752329	3.03686545231023	2.70486742018743	2.76141293366631	2.70069345225767	2.54774839237709	2.61442757624785	2.42508383551429	3.14969719425118	2.99709337154034	2.63598283023127	2.13964456171293	2.90187619384571	3.2387236012877
MSTRG.87771	0.0572781382634169	-0.0719557932855205	-0.0610616424240564	-0.801707399287125	-0.0982050880610364	-0.647477998048161	0.13066801239769	-0.445844966087843	-1.25994993051523	0.191271952929848	-1.03932106301843	-0.340583112239411	-0.508819922237348	-0.768966623528993	-1.155402330266	-0.478489307427811	-0.77445568485423	-0.18353199939506	-0.653002525341991	-2.70352163669492	-0.0989927560740405	-1.08014333094197	-0.576419875437417	-0.467213180952387	-0.128279223572621	-0.597538565862292	-0.501666327808242	-0.243737292631066	-0.650097964079967	-0.174233881556753	-0.319932422049616	-0.352649435466422	0.229854004490078	-0.437024758205855	0.148598096328117	-0.58746899300819
MSTRG.87772	2.11923731790527	2.6540745675112	2.48329122257445	1.79992278175382	1.89389983825591	1.93718778602848	1.15824389419959	2.27636523573129	1.26356765071516	1.42224044725519	2.13085936839308	2.29798164346073	1.95862667976016	1.4657610051365	2.70878133697968	2.21514503118897	2.23470729894701	1.65481536522047	3.02507133559778	2.48659475562741	2.82013325714387	2.69076527748074	3.0616926888617	2.47346176829356	2.9913872444244	2.3597975394684	2.70841947028346	2.84275380585443	2.29153342212844	2.56247266610145	2.16279352268061	2.10907140093504	2.16385292628194	2.44625168559742	2.86448126096659	2.51214471712695
MSTRG.87773	2.56149702855658	2.60000601240542	2.52561220803454	2.99680426242219	2.90239943256291	2.74143795192611	2.49646801033653	2.74409583322678	2.5522119189103	2.62227927558784	2.65010160474362	2.69004925741486	2.70620103442809	2.96399622237985	2.7156553228745	2.75689543969935	2.66253060848747	2.73842062106401	2.89814321366563	2.40868080703601	2.58032884719008	2.93337271869352	2.84160060043523	2.64017770725376	2.56762685647951	3.03953580746849	2.43336480528709	2.62734481771013	2.85853926578943	3.00274338979817	2.4397333838871	3.02742114482819	3.21448093571216	3.83190185726275	3.01346410594528	3.59073318996106
MSTRG.87774	1.15380812053772	1.38277870269358	1.31292584133097	1.42548481291247	1.75215379775998	1.70399902187891	1.22993330319229	1.41253388153602	1.26356765071516	1.77265413955347	1.804350435523	1.46578191714666	1.87083097271584	1.64046434172355	1.66241539793561	1.56390056846254	1.55162774520481	1.48535576393123	1.7443627267196	1.30677749657391	1.87549871240921	1.77020543106169	1.84282910270044	1.8674246807514	1.61519375784864	1.70043643791524	1.09595772755388	1.53098919004998	1.3993097020097	1.7395126552548	1.85040541121433	2.08829717055616	1.82909401445423	2.3331166998452	2.15989151533964	2.4508913081934
MSTRG.87777	3.64038031419932	2.97811101905947	3.38115582044294	3.52520854953132	3.70979135785951	3.44344457209949	3.32081088323992	3.0967400640648	3.38354506693937	3.41003736527496	3.34629620065577	3.16368097572519	3.15492801777435	2.96785827249815	3.45569560115367	3.08352500383681	3.09726394898325	3.27938288674919	3.63033597291634	3.35168982885009	3.37145252683234	3.42708769761096	3.56313184317594	3.70082037988963	3.37157308208748	3.25047968676509	3.17783523727195	3.30487618813024	3.1371361253013	3.49970894923968	2.77143525079645	3.00819555744507	3.23934848904208	3.02461263932586	3.18795111111242	2.86308785692467
MSTRG.87779	3.81242203405609	3.57561082196372	3.43025098258803	3.6791008802505	3.61315937551391	3.40827905351061	3.59982216863449	3.43915456662933	3.4692033558444	3.28933550294841	3.55728572928519	3.51610747461985	2.9665908797584	3.2664127533226	3.13004479002412	3.57058702563143	3.49388640685385	3.35020847046029	3.70295196052654	4.15941319604671	4.02188481564694	3.65755806541592	3.84469787918929	3.67030738808013	3.40588560633611	3.4500978939404	3.3531715778807	3.78156514604517	3.05011417330198	3.04355351684513	3.16196847030035	3.44804741626211	3.63567200902891	3.57293689523485	3.24310755741221	3.52538445285466
MSTRG.87780	4.67884670637355	4.51911449616999	4.48748619026972	4.73533436323515	4.62467143193018	4.36590585244554	4.63406070584534	4.27487943220674	4.38410126807811	4.38764640186477	4.54554229794196	4.33555300983519	3.85518929292551	4.13164848889698	4.34395036809479	4.35531024888121	4.34926234868651	4.36192783847211	4.70672199496782	4.51125961462372	4.70393296256173	4.80685331612668	4.70432055149027	4.7864209258065	4.3040833348554	4.45695143765308	4.51559562934022	4.55171532714254	4.26277011116156	4.552215353881	4.3287160962805	4.42463157237319	4.65181663907754	4.67403430738337	4.39961531700784	4.41254081540944
MSTRG.87781	0.521387824550428	1.02699347558314	0.133926175958336	1.73948079823845	0.704643655147768	0.435991878235644	1.34740836051014	-0.519158025939286	0.101641052300357	-0.221978715750955	0.172761339987598	0.884691595848762	0.0662977643049217	0.591810830748526	-0.279925897427201	-0.748904500069875	-0.567311419851051	-0.911647248370983	0.0615626884013989	0.885771920163337	0.323978292973814	-2.73203375271216	-0.658109493155515	0.910680661259723	0.466768253145482	-0.25599237356154	-0.574794697567288	-2.46419263385582	-2.81543052712002	-1.10584225637483	-2.36111329586942	0.105824032633391	-0.625452558608785	-0.635321270105117	-3.35603494750248	-0.297395323045042
MSTRG.87782	0.631923343396655	0.406387385442876	-1.77242939721326	1.25707733496313	0.257040632079697	-0.543666911119974	0.49312543845881	-0.126532445424942	-0.3055798934071	-0.266149636809825	-0.601559623424006	0.0415638670679907	0.384269045762764	-0.219699361101738	-0.583135384183487	-0.541491161970118	-0.931169484304701	-1.35110730113606	0.241917992444803	0.288798685153779	0.689105011173411	-3.12426580757379	-1.56334258537805	-0.686614579268211	0.365796177746985	-1.44747235659572	-0.432066598454326	-2.25940475805723	-2.81543052712002	-0.607637231148611	-2.67358479418597	-0.352649435466422	-0.0424782653352095	-0.56614944499489	-2.27269923768104	-1.03606274459609
MSTRG.87783	2.22882626816997	2.43875120374408	2.58685322052624	2.39161182492932	2.62586355598292	2.33460867783143	2.51093025862689	2.64689851987449	2.41157580140694	2.52194906287293	2.39017419265779	2.15013044854716	3.32562728451733	2.63533994049424	2.58661524295252	2.8083332047638	2.5558421311802	2.39986190609115	2.71077615812178	2.5694950013175	2.29879029869746	2.7912609319854	2.70941134549641	2.8315776610498	2.49776094393025	2.53113469179842	2.57109506803224	2.87572401221126	2.55245319679922	2.71342460881102	2.63723970177811	2.62757303263722	2.78698700904878	2.6777499807107	2.99874634706694	2.70811113724362
MSTRG.87784	2.55385886447974	1.85002963380552	3.48489804700196	-0.655402837092993	2.93966125248437	2.53166875708869	1.82353319954951	3.61648847633529	3.31733017351108	3.23491181168727	3.13593925705229	2.77564820551989	3.75452971482647	3.5450126144804	3.38415164570582	3.42987836417017	3.30037685701156	3.42711072115798	2.58721945960977	2.55148001128194	2.85860411569748	3.65345601039786	3.31280741501031	3.45001093434491	2.81748941712887	3.55494144053218	3.37275160104975	4.07209591861404	3.78131065704029	3.533528660407	3.83360695167354	3.54461902212192	3.48786008613736	3.65489623738605	3.83833639770853	3.49156546412885
MSTRG.87785	1.49960172075695	1.36293603406913	1.42150774657669	1.43095545616139	1.47598896838076	1.99003753342099	0.734072874836925	0.896688247051775	1.20084427532374	1.03324275042938	1.20787179824915	0.606282281496599	0.105292057717383	0.68859824663894	1.00730969029653	1.4225051495067	0.629871105597921	1.65481536522047	1.52505467806707	1.19517584577784	1.66972606247757	1.67628837851327	1.10254773170636	1.37533716826676	1.55531091513941	0.967490745212874	1.39301627102287	0.78993954214926	1.26307546130883	1.07910892209663	0.806292155844988	1.19800597181008	0.371564101778985	0.315648081011237	1.32296386979607	0.841499113290035
MSTRG.87787	-0.0318597500678998	-0.404621257777776	-0.441025563407636	-0.306897185606724	-0.16695154709887	0.557694193953908	-0.158725960269594	0.314299596168674	0.0432501209246428	-0.266149636809825	-0.26616700786451	-0.170812049498989	0.180254414415052	-0.329165702916469	0.183806551162944	0.158877067745164	-0.444086887432637	0.720953986783131	-0.831771325822059	-0.359104742547956	-0.558069884830268	-1.76693243820701	-0.425731054352235	0.134280757488874	-1.62915665691232	-0.880461522399545	-0.864593434967426	-1.12781282582068	-0.521476843480383	-0.607637231148611	-0.900291940278862	-2.23354790079355	-2.03058991397634	-2.10319587791614	-1.32850695599466	-0.870543346978317
MSTRG.87788	1.0049013656297	1.14787699426648	1.40648748400928	1.58611326490324	1.77981377934528	1.42571270210468	1.31480868031071	1.26748557298723	1.33345648921272	1.78352897909048	1.77348860621117	1.24345550979003	1.01602748392957	0.79677397350434	1.74536930343584	1.11045880270111	0.977213552301509	2.1618563414468	2.01625004918326	1.9672793493614	2.18229137957251	2.26555312078493	1.39356246496978	2.30493314024506	1.88217801029764	1.81343774022227	1.67120816470937	1.68773568303637	1.56299549302057	1.92567981437233	0.982682438584426	1.55671330073452	0.862554194649698	1.02507248440447	1.95150556182365	1.65784580968329
MSTRG.87789	2.19975437104981	2.4292414765944	1.91098130287039	2.52036180891065	2.60023587403045	2.27906190875509	2.42953152220902	2.26549191990135	2.07518114730131	2.41411653893084	2.17088208821202	2.2896915521019	2.10047946565665	1.69739886604224	2.07966443235317	2.36007672510176	2.48782419729032	2.04472143355433	2.8302299870493	2.31568357515959	2.16192634709647	2.56538053133376	2.11286109699815	2.33442410819583	2.13832737501751	2.43236584455675	2.20666532265925	1.76015313194868	1.94335353800289	2.22672427808958	1.65588536539379	1.90443624513912	1.98426127590445	1.82895825739602	1.41452178182863	2.05772170967067
MSTRG.87791	1.45655561390457	1.27010345654954	1.69310656334331	1.69014788897442	2.13428546347561	1.14416057812949	1.57092040814994	1.56220338767316	1.0724230000397	1.29121353112451	1.53672060031011	1.39798559608976	1.20739339986366	1.25435524041952	1.46442978329032	1.73315549207784	1.62382813198412	1.20870986291901	2.04244325329302	1.61503135592164	1.40674714606021	1.84405385942789	1.91522120732817	1.84027104731458	1.71435625110144	1.48988542741948	1.44017816872775	0.743061684482039	0.988498810650167	0.821938474365591	1.18863483352645	1.08719983253208	1.43609237465886	1.02507248440447	1.30712294755445	0.956147312648103
MSTRG.87792	2.08077629759265	1.91959884121741	1.45108711937123	2.01187877347532	2.21754921256186	1.7959172050722	2.00817067244815	1.64842927051593	1.65533150753007	1.97120328281941	1.94947097441264	2.2259492403139	1.82484471118485	1.55061431118417	1.71824454446659	1.98862211899483	2.20677067015377	1.95667346012405	2.43981650981778	2.18155756457707	1.72629891955763	2.10660634129143	2.06274743464443	1.93315361492822	1.93011978557525	2.12697889214281	2.05130338021374	1.94755523373396	1.8192891043536	1.88134142515913	2.15052929226078	1.75427424519111	1.9545342765544	2.09762971469625	1.96166007579495	1.42286575682739
MSTRG.87795	8.98658121908412	9.17737787020478	9.16915361151875	9.06219783662864	9.11199464389149	9.14908975156643	9.38959941262494	9.71152936884419	9.23650411178139	9.19881874608526	9.04276124195206	9.08571983867728	10.109443501031	10.4687636220769	9.23276343249673	9.45257554726797	9.10034469092352	8.56772698860632	9.09222613429337	9.05467226084979	9.07470516545823	8.83564920141695	9.26491965329597	9.06208719889515	9.41565091296948	9.49460667507534	9.32115835583892	9.3476687765593	9.41476137462901	9.59754327858887	9.09379663199205	9.65444856101358	9.89024042906163	9.77650768416395	9.26779246107804	9.57049054380082
MSTRG.87797	1.74293986753917	2.23551627896464	2.08143743365229	2.01187877347532	1.97590280734737	2.17639130369926	1.29822837517371	2.04161217169485	1.88214237101327	1.94722402640882	2.3765474387835	2.76671607309339	1.96923479129962	1.68806444597943	1.30948154021381	2.3686691879121	2.17828237078407	2.44678817229278	2.75302536112823	2.85301916244625	2.19571009452649	2.58274160890101	2.6930323009608	2.48227135116977	2.6270110030156	2.74250961863134	2.26545755215006	2.3271241321331	2.51794582649604	2.696463755385	2.55588104147627	2.92276871374637	2.47779281123286	2.27774963080009	2.591208883201	2.74685194732725
MSTRG.87798	1.07060895863897	0.703222312258051	0.337695743619382	1.05225180214647	0.868184826841211	0.979678960150656	1.17650297277237	0.896688247051775	0.631963979967446	1.03324275042938	1.11244809417348	1.0410322738022	1.85947109682063	0.881109892931647	1.36300148958291	1.11045880270111	1.60967422842269	1.35365375397365	0.813086118574998	0.996445007458699	0.611132915570078	0.903303594224867	0.917555082032449	0.221046957003606	0.561133337064731	0.626235753846829	0.56001355626843	-0.152271425346008	0.368344951113321	0.547110695912662	1.0100926454877	0.932623784578838	0.0162562486919147	0.833581938174399	0.0377796652489511	1.19901438922385
MSTRG.87799	0.141227598258514	0.152689329391764	0.675055406448406	0.102592658545028	-0.202593575717723	-0.151428372686847	0.167649386400927	-0.24591637625362	-0.188999173280174	0.0362320203695424	-0.601559623424006	0.421348729252605	0.84226001411184	0.422028506057623	0.815873935038608	0.309282585074082	0.450906053800197	0.338462187777061	-0.100946665454945	0.244633103746216	-0.272900952928094	0.56190399441126	0.4169967571283	0.489231382685194	-0.586820995878216	-0.158019846271339	-0.0209835872048593	-0.392823157408447	-0.12888759613737	0.0559586061085035	0.0927980669860211	-0.0238654197819689	-0.625452558608785	0.119651531369561	-0.517261994023514	-0.58746899300819
MSTRG.87800	1.87549199481056	2.18555564596523	2.46890377484759	2.40279088133632	2.47045797935455	1.65028380847471	2.55346697453992	1.50788053415429	3.01408478439705	2.64928399193275	2.26263592369085	2.51264575280428	2.39611431877106	2.82612797795246	2.25976280307114	2.29845242451393	2.74254161445143	2.18418384151146	1.20966468417092	1.41036247967713	1.52839877422763	1.9279544699766	1.60091745593611	1.0356353882956	2.7253915274716	2.99763399216476	1.9375793468436	2.33504858123444	2.2319518391768	2.7793417014275	1.62075381555126	1.83130805349664	1.1516744052471	2.55115623132677	2.41766143350446	1.65784580968329
MSTRG.87801	0.355557158782828	0.00687707060792531	0.133926175958336	0.143152327519967	0.0605646379832184	0.384282973238717	0.658142056853381	0.355899336001547	0.694006777290292	-0.200390259010444	-0.0668365018616822	0.959762994050319	0.617942119774978	1.12197428301012	0.534181727454857	0.445477683962827	0.711663072897027	-0.81991713654341	-0.100946665454945	0.635153895179138	0.113871197551922	-0.78470354636795	-1.56334258537805	-0.21855164179881	0.910914916020205	0.178400026754624	0.824570287685681	0.78993954214926	0.899389732110698	0.724908647733234	1.23583600592851	0.0850026493441332	0.580613839822197	0.520335196811291	0.0377796652489511	-0.794399858502111
MSTRG.87804	-0.436002775630913	0.588291696905498	-0.286583647238387	0.102592658545028	0.0605646379832184	0.217009637793422	-1.27729873678686	0.0358438732189773	-0.500276575552258	-0.000607069468227653	-0.40048450543085	-0.475376877698435	0.84226001411184	0.444376564685154	-0.517180888725162	-0.304480126353531	-1.97914237144466	-1.48562262530097	0.124219979277368	0.413719955651269	-0.0989927560740405	-0.539602116665234	-0.658109493155515	-0.76784694185759	-0.0332735084143574	0.286755058184326	-0.333584395642328	-0.291740914856027	0.229007709296495	-0.525748747112907	0.238968986572282	-0.0933613346054023	0.0726928306753877	-0.56614944499489	-0.831105930243034	0.188760244625014
MSTRG.87805	0.412978225220134	0.734445390945121	0.597819762560117	0.596939298204645	0.406471389549075	0.691358964201826	0.631916968204706	1.39268437081881	0.789460612745351	0.625260124742922	0.48363403333443	0.658724034213697	0.562975499802982	1.0509311056694	0.961779162167755	0.865357257444292	0.543161859399062	0.780784587339405	0.442110360427103	0.56505217869872	-0.236401740671958	0.160814613541994	0.15528143029512	0.489231382685194	0.980869924810105	0.101360618344685	0.593776187448792	0.267669299429728	0.300357846849119	-0.0545513888722292	-0.0135844224193275	0.678397152103339	0.278653778741236	0.833581938174399	0.726731322643414	0.522262041823694
MSTRG.87806	1.49960172075695	1.21582600112716	1.36046498712042	1.2509044732488	1.10527760747318	1.39990504288474	1.26448492505014	1.72979102106843	1.4459113149862	1.42918222154555	1.66557009034593	1.68390649413338	1.39217669075899	1.54027659190354	1.63366917638836	1.63685103940745	1.60967422842269	1.62247851690548	1.4340008725833	1.32809803451347	0.964644233090724	1.17917451945198	0.603818851532833	1.10572282883198	1.00345424977253	1.16970303915556	1.07220227262076	1.6244808823979	0.988498810650167	1.07910892209663	1.58474536752531	0.955746187822258	1.47848625206799	2.07615435948329	1.60795241348208	1.23579568737308
MSTRG.87807	0.94387126105577	0.6550829256649	0.818129735622786	1.33500978306935	0.815704308496763	1.37362730135832	0.758520310916849	1.03115772750195	1.38138229376772	0.625260124742922	0.628638661884109	0.746146109008964	0.795338849589155	1.55061431118417	1.13586662675506	1.04763459777242	1.29282192190323	0.593291494836307	0.480935538223895	0.914246256726642	1.04097180391733	0.93067961991807	1.28846347530182	0.302889597568571	0.498913994939549	0.321137404063008	1.06017623226829	0.812819369174127	1.15173185392692	1.13052669389445	0.605291771671559	1.00090807409162	1.34737376497679	1.68031910694246	0.437620775510281	0.911375295698429
MSTRG.87808	-0.0318597500678998	-0.664830564802636	0.0201222500935036	-0.853969420045385	-0.717485160430492	-0.400740212823475	-0.0699536800972673	-0.0162770295368655	0.113040907903443	-0.335050132865118	-0.9001318894596	-0.039674613701868	0.180254414415052	0.422028506057623	-0.335682903869147	0.118691208821193	0.132387312545638	-0.366141850379437	-0.717473028931185	0.373269591125054	-0.750529312353234	-0.69829291291593	-0.744703718319403	-0.609713301796581	-0.0332735084143574	-0.111420624047753	0.25702638295402	-0.392823157408447	-0.12888759613737	-0.694454959277729	-0.0135844224193275	-0.166375102757269	0.41586772053064	0.0770416413257805	-0.517261994023514	-0.297395323045042
MSTRG.87809	1.02713807707045	1.06433377285851	0.77199704920945	1.29956328606346	1.06087411117544	1.47598301121902	1.33120059778212	1.48930866022519	1.22205651410703	0.929358248479828	1.04513507040259	1.48769072231238	1.2427988026867	1.22883302573558	1.70448849215171	1.45514563540552	1.45992924589472	0.593291494836307	0.609142290062209	-0.228857067193616	0.441280150502885	1.15616483333369	1.51034057157339	1.33699839476145	1.06916043047182	1.16970303915556	0.576993635736301	1.27499303284835	1.11262219881606	0.821938474365591	0.897181401906345	1.06610592971777	1.53982902272464	1.54617170069579	0.862989679427392	1.1420220913754
MSTRG.87810	-0.498161108258206	0.367082870078283	0.516214208149046	0.195516846405974	0.358360591169377	0.485911389108696	0.339546552263889	-0.24591637625362	0.190413108454531	-0.117128824312247	-0.0300742673553958	-0.148111216491618	-0.146247834150539	0.376266236084403	0.534181727454857	0.0773538324841265	-0.330564080595047	-1.00960820058016	0.718781335366773	1.32809803451347	0.485654569390458	0.72714949416741	-0.499108936482835	-0.467213180952387	-0.804927637884538	0.215430005880511	-0.432066598454326	-0.887564377529106	0.323378045189769	0.00176147896787586	0.143185273131371	0.146586420469398	-0.923637992484055	-0.950874277840671	0.466432507115048	-0.58746899300819
MSTRG.87811	-0.126869895199374	0.6550829256649	1.06766652035008	0.709256250463063	0.918823094913186	0.733296694318142	1.26448492505014	1.33144265859493	0.575397713658032	0.191271952929848	0.48363403333443	0.191484320518754	-0.39560862958833	1.21590058271425	0.564958480409762	0.539799131317228	0.482318066879609	-0.241870948402259	1.08919152464415	1.93984255290584	1.1689429908764	1.31002042452315	0.334922686559989	0.622709333572341	-0.339408589728373	0.706462097528681	-0.183057454776973	0.394423388495766	1.25111990132922	1.05269609741931	0.328787402476274	1.00090807409162	-0.304717059361081	0.351843415929819	0.926578304521208	0.430048530949592
MSTRG.87812	0.412978225220134	0.285107790235715	1.16011841851278	0.527141714160339	-0.276633256590183	1.26345134495972	0.203706441275691	0.77929018326566	0.472947796963999	0.141420569048756	-0.44818745140541	0.0611783090065152	0.590720572193912	0.177153771455345	0.470585640472013	0.412615210789876	-0.633109355124789	0.0772813107224641	1.66650292749011	2.15793885057803	1.35983710458432	1.46784751564908	1.17510228873642	1.37533716826676	0.433889893611276	-0.206174612961887	0.507840240601055	0.267669299429728	0.346036685970839	0.387191452654676	0.143185273131371	0.0206724019690339	-0.625452558608785	-0.262719451565983	0.0377796652489511	-0.297395323045042
MSTRG.87813	-1.09224824780745	-0.624659046097915	0.133926175958336	-0.655402837092993	-0.480285140263781	-0.818704549001734	-1.88664440365435	-1.17412606926958	-1.04199456597785	-1.6108495954786	-1.56186750711653	-1.33919840257501	-0.994250365078421	-0.990870533440707	-1.62574050665029	-1.95621891899825	-2.907376791903	-1.11470855159019	-0.571292466504432	0.668967434814422	0.141869886482466	-0.0911575845275117	-0.93524147478084	-0.467213180952387	-1.62915665691232	-1.3361180495431	-1.00915249356551	-0.619089270245459	-2.31128429547592	-1.87307128894788	-2.10441790105687	-1.64129148478392	-2.29047056849494	-1.60998822280209	-1.23276969012646	-1.43796358297007
MSTRG.87814	1.34296185575838	1.53239953931882	1.04844331960083	1.41999334621125	1.50941728443264	1.15962259919343	1.29822837517371	1.87992148969988	1.37666072518746	1.61720744985554	1.26815228721438	1.36680004879101	2.11965179448697	1.99860330406971	1.44801256691029	1.06888142830993	1.71919816758298	1.31370555474227	0.858023264689097	0.79681319406062	0.726565678038274	1.39109112896431	0.999758109181703	1.93315361492822	1.47678322050512	1.61986476167657	1.4586195466196	1.11850968705387	1.43144896508533	2.05106207220982	1.86549096541783	1.53384802177484	1.4144189381997	1.84174131400426	1.67119712261539	0.999571612460703
MSTRG.87815	-0.856860180223018	-0.371002785040242	-1.0382444048461	-1.32124456388621	-0.76999189530764	-0.647477998048161	-0.709453008669243	-0.24591637625362	-0.830678251330185	-0.221978715750955	-1.19338707336754	-0.419939164445798	0.590720572193912	0.352828991120575	-0.882001668090967	-1.64819192186111	-0.225326195631661	-1.00960820058016	-1.2417112725604	-1.73291898188678	-0.913849842706419	-1.45208653977415	-0.744703718319403	-0.467213180952387	-0.88562875929329	0.0199741077450403	-0.959339250425354	-0.963287346725411	-0.366082115489285	-0.113151919645856	-0.54078888353078	-0.9839331890987	-0.378466486098751	-0.318513605843512	0.218013790606278	-0.653202430454053
MSTRG.87816	-0.126869895199374	0.500204602938149	-0.810586511169549	0.318671504073136	0.563247029606285	0.246270305731417	0.918950451344473	0.583071019858295	0.157760341098864	0.817408822000113	0.760390809203024	0.226650662683937	0.644659534103361	1.12197428301012	0.470585640472013	-1.39449989005429	0.60154314664857	0.41597653299503	-0.982073233028777	-0.938348638836204	-0.857330281731004	-0.205713728956356	-0.0499529053223651	0.0888589544453855	0.561133337064731	-0.206174612961887	0.214254525996803	-0.887564377529106	0.630744026515869	-0.448259717738567	-0.25323740829356	-0.191557925062998	-0.167647451295441	0.833581938174399	0.967465156085937	-0.0559947790703589
MSTRG.87819	1.27024854168145	1.45952788568214	1.21287315037783	1.43640543328525	1.52039012007231	1.19005820842741	2.00817067244815	1.59731454091001	1.43232457337209	1.94722402640882	1.16094874977782	1.31054870152809	2.0005989970994	2.02849595888999	1.11522033479622	1.3020715189858	1.90452431110713	1.50322596821376	1.14465250684452	1.0487524767135	1.32362566071522	1.39109112896431	1.51034057157339	1.61848334974393	1.57051625799297	1.82546404383144	1.95066718597252	1.61149017207498	1.86707217065729	1.92567981437233	1.89519693795894	1.30990586419626	1.4144189381997	1.87942462859613	2.10597785526732	1.32384432621155
MSTRG.87820	-1.29800710031549	-0.706152767411931	-1.6417888868627	-1.21489735824438	-1.43806425130953	-2.25340752399951	-1.09104867366277	-0.764510247529511	-1.55237136148275	-1.01319171078656	-0.656534322267996	-1.10257867393092	-0.697266272929951	-0.0855763546055177	-0.583135384183487	-1.79400020748853	-1.67200594727725	-1.79936494263048	-1.33979380464352	-0.839954874201244	-1.03399946495085	-2.73203375271216	-0.93524147478084	-0.853927512715761	-0.88562875929329	-1.13628843451278	-1.63354955434614	-0.815618468707223	-1.55583907884714	-1.87307128894788	-1.2444600600649	-1.712408547008	-1.29995258053206	-1.13898290800983	-0.978637321494518	-0.950930605868796
MSTRG.87823	0.168159210435519	0.105703866925218	0.0590629221571014	-0.853969420045385	-0.717485160430492	-1.60470738637985	-0.926117244928303	0.396333100142769	-0.608455756791328	-0.137498041520418	-0.143296532874484	0.451389118395727	0.670891148892108	-0.219699361101738	0.369604684445381	1.00417853127919	0.418794850492789	0.489537623058868	-0.267928960960005	-0.109400726764014	0.196288038587895	0.250449610302847	-0.164670304691152	0.986944356471361	0.400244742526134	0.830990449109796	0.101424750512738	-0.341396927863688	0.51553156411146	0.790314783816942	0.774677162114972	0.146586420469398	0.619019997141594	0.0770416413257805	2.0308081795527	1.27166251765311
MSTRG.87824	0.446364929285228	0.809668835230182	0.724340321796406	-0.253269931539968	0.257040632079697	-1.23765375695742	0.13066801239769	0.748384784456895	-0.0300892040768559	0.741361803991261	0.900284612248731	1.02114010094583	0.384269045762764	0.725565430986138	0.624609700036126	1.66502877846112	0.317936400308313	1.6060341659849	0.758826741673833	0.453067034275348	0.763078217310745	0.56190399441126	1.10254773170636	1.89407667018139	0.75992472562682	1.39623421045069	0.416459365207133	0.0149101799730983	1.17722809851213	1.31962356076683	1.67313545023285	0.719506139288677	1.17763855875704	1.0473159081231	2.57806798797291	2.25875058172121
MSTRG.87825	2.14318921673671	2.29954799857489	1.75370705043208	2.09693117607284	2.25087245465774	2.04101947551882	2.71208210012565	1.74552690082817	1.49901377871942	1.99946199824158	2.24774315319394	2.03581810145236	2.1664967046486	2.10764365544373	2.04733448074399	1.33751909799486	2.05834664718177	2.73085664906239	1.53892045443415	1.9672793493614	1.6108439338951	1.73957407108783	2.37144475000685	2.36332429056008	1.44413490028728	1.68731644499152	1.97649197018962	1.6244808823979	1.89807037169625	1.85100690450567	1.38984593324936	1.74766516771823	1.61776159467384	1.90401088592636	2.11510454366391	2.04741312677235
MSTRG.87826	4.04995570745695	4.12020392664873	3.98450310846484	4.2302561137021	4.30273679508776	3.86257671596033	4.35825710599842	4.17673393382908	4.32405671589844	4.20556811604709	4.67503240268224	4.58627749466876	4.27415357740372	4.30500146156995	4.54257840017341	4.52249385735224	4.87818389208846	4.41717042625003	4.0286431186327	4.05139233870019	3.5622381405442	4.03082886008831	3.71686180514733	4.03307893328397	4.37074451887414	4.32551589019755	4.05828098889942	3.92759536936211	3.91613406121556	4.38761956040003	4.37688755517131	4.4874647229814	3.99086943466406	4.51752921667506	4.44375053438509	4.43841225548729
MSTRG.87827	4.12661720892684	4.19786300920342	4.21102539606035	4.3642457715949	4.34809455782028	3.98044903053368	4.6290973776054	4.38697808556157	4.38879858786502	4.39829804565773	4.82302975061118	4.73869903735832	4.48842593159119	4.32169674901858	4.86358693739634	4.75491619815686	5.03469211060628	4.70271581772369	4.14502442552504	4.18884687285576	3.83300925758612	4.02131029124862	4.05797085769635	4.20524555160649	4.37940441711137	4.47041736548544	4.24250028879498	4.1324533163893	4.0652623945327	4.60996573940202	4.59847696096008	4.61820985089008	4.28763566311192	4.80055351596308	4.53498252505039	4.79022513236723
MSTRG.87828	5.21799870508621	5.23284717555648	5.12239627492017	5.36238023156713	5.37858061450466	5.27228021244941	5.73721344140471	5.4837583703144	5.57522046128097	5.55473330568092	5.82507159105929	5.75457803631544	5.42578249351188	5.41230615086007	5.63940243072722	5.81870204230567	6.10673711989254	5.8779659273756	5.10804838123271	5.16213422548027	4.90622573576931	5.12537905905178	4.96525410809017	5.11994508019841	5.53537384483127	5.43016595982187	5.34365631114638	5.27874725699805	5.17834717611556	5.54379739216154	5.68059004837044	5.66421052832219	5.38547530105318	5.89605838936639	5.6722620660842	5.78212582141972
MSTRG.87829	1.91179920992312	1.69993834372159	1.75370705043208	2.03001625895858	2.26398918185557	1.45106680246047	2.53942696063468	2.0158910558697	2.2033677219938	2.17077080766484	2.44342946527419	2.60240014880535	1.75299433459823	1.93689313407481	2.28770881905032	2.12673071037225	2.6278370831095	2.28059003691823	1.75231928372596	2.07208855527587	1.66007775453941	2.02004399379429	1.65265387857717	1.82650014258999	2.48176475337853	2.35150437037557	1.98287657700961	2.2113533048856	1.95076444967121	2.05106207220982	2.21083372353935	2.04043167013319	1.86149132737418	2.6046349203348	2.25378630358491	2.17600005885242
MSTRG.87830	1.36058164576907	1.74662762450237	1.61685711418126	1.80835429093888	1.85974745525454	1.5482493055622	2.00817067244815	1.52621636691899	2.03079198738433	1.76169670395911	2.32781394186876	2.15925990519817	1.75299433459823	1.56087848161329	1.94575619206698	2.08562635214098	2.28009880937097	2.08087115871064	1.46338029440184	1.39023194042478	1.18248585364421	1.28902036907139	1.6694951152749	1.56971967909996	1.60045445559721	1.47469299920162	1.65530746761152	1.68773568303637	1.46288782872928	2.20290166129766	2.15052929226078	1.95694816484742	1.30088096380894	2.02102433192978	2.06888253883878	2.12789019792086
MSTRG.87835	2.6525193786045	2.71795361781786	2.65833638028386	2.69421153870229	2.22427572132115	2.46478276709758	3.02078977899035	2.97520924853792	2.77847122327681	2.97279954307648	3.01801536695148	2.7517051838231	3.65619812404157	3.30356120637048	2.23126474203648	3.26016010558359	2.81834745282214	2.39029066919413	2.09969502010694	3.4618849376045	2.59559405021772	2.1304135741416	2.2423213353635	2.27482672773827	3.00823599129925	2.80458064686476	2.40986494131065	2.56806297352174	2.54757381824852	2.57180313080879	2.87196631902236	2.86897409735117	3.31147831703631	2.96743717702607	2.68612610658112	3.19269358934387
MSTRG.87836	-0.563118577665811	0.152689329391764	-0.238570658675143	-0.936093339513109	-0.717485160430492	-0.494434509766918	-1.18117020982248	-0.0703517343116035	-0.500276575552258	-0.771190231269474	-0.26616700786451	-0.475376877698435	-0.697266272929951	-0.768966623528993	-0.454110222957644	-0.991226081511364	-1.20367169916434	-0.432536551357288	-0.438570372579774	1.39023194042478	-0.699954450805952	0.0652394728032633	-1.56334258537805	-0.94547194335175	-0.728502616355938	-0.597538565862292	-0.241397409599708	0.394423388495766	-0.329714766642945	-0.991487194746753	-0.709371260211172	0.12634918602909	-0.923637992484055	0.033134870967358	-0.902986609137715	-0.58746899300819
MSTRG.87837	-0.541139512278144	-1.20141046391582	-0.103433604476656	-1.08429517936705	-1.35550491831499	-0.312761486756646	-1.27729873678686	-1.06031489127496	-0.809000932840604	-0.904471966021689	-0.354308510878444	0.658724034213697	-0.192790650594226	0.203598317836458	-0.517180888725162	-0.199138232374777	-1.30728410314549	-0.18353199939506	-1.77020498644239	1.19517584577784	0.441280150502885	-2.73203375271216	-1.73001670243021	-1.2611570643374	-0.397398628324469	-0.663239445866413	0.0537003591269221	0.644472957506774	-1.93841855010016	-0.885534533845896	0.709289629553943	0.836239920779938	-1.45089903431167	-0.437024758205855	0.251508045706458	-0.101151182957335
MSTRG.87838	1.14705520711605	0.962528209895661	1.00921100236495	0.854746787411374	1.075827642741	1.29179412874285	1.043552814052	0.583071019858295	0.918507446544826	0.613119057543538	0.760390809203024	1.07036553015235	-0.0574381474642379	-0.367581439585958	0.984724033053798	0.913130698746619	1.50650692389809	1.43037736645472	0.978232566014805	1.9672793493614	1.45217979337062	0.695579964708778	1.17510228873642	1.0356353882956	1.46055141273321	1.56353661391213	0.998494731525626	1.24165627110398	0.630744026515869	1.65424488062276	1.3038627450801	1.30090532181193	0.541157239904527	0.455280312898422	0.522385205650854	0.690692649988351
MSTRG.87840	3.82093265034841	3.29846275751926	3.45601074093577	3.52008450081036	3.2310397681019	3.61869130473924	2.79123260008055	3.64613253505484	3.41727197133856	3.18246848415204	3.35327003299693	3.15457954133652	3.85518929292551	4.17238338171389	4.13164440511903	3.37975115665844	3.12240478169853	3.99917089966365	3.50290458813094	2.85301916244625	2.99148767630896	3.64521674320691	3.39104534526791	3.03087330914121	3.33197016524074	3.56573573464913	3.28246987499878	3.50779538047215	2.98302826130844	3.68308356753572	3.21003569961348	3.92893022240899	4.14686983414903	3.61821812452935	3.29623270930377	3.87055829864119
MSTRG.87842	-0.41586454551817	-0.0189248682058118	-0.882553463892948	-0.993560384503571	-0.66682248471872	-0.356080311582396	0.306766699689305	-1.74830595903716	-0.320837857106371	-0.678734231129532	-1.36589487599404	-0.562744656316628	-1.87561652534655	-0.821325471032724	-1.37148862477757	-0.541491161970118	-0.850685736107807	0.0287549018189494	-0.51291043042166	2.73027233203879	-0.38828929467702	-0.876621375567522	-0.93524147478084	-0.276815446755734	-1.15896416551761	-1.5681458502562	-0.775688241419702	-1.21769219038328	-0.650097964079967	-1.87307128894788	-1.12038836593828	-0.741506418045594	0.371564101778985	-1.75642165337071	-1.43105177270994	-0.245775508127976
MSTRG.87843	-0.11059397366184	-0.0719557932855205	-0.192104214648726	-1.47645543344686	-1.1328765331319	-1.83047163804615	0.05373380676278	-0.0162770295368655	0.222343167081601	-0.564011309599862	-0.40048450543085	0.155439320636834	-0.342169066737424	-0.932113610913059	-0.801283528590154	-0.0542786096139423	0.00840347721001057	-0.0214607217585316	-1.00871952692283	-0.938348638836204	-1.55677083330604	-0.974796452911304	-0.0499529053223651	-1.51797539513128	-0.229985165935448	-0.361106049206858	-0.501666327808242	0.199855662228819	0.0473693275833564	0.0559586061085035	0.453828087470249	0.224810701793628	0.229854004490078	0.582582722253968	0.408221905915666	0.0715668948405886
MSTRG.87845	-0.176829253175616	0.425645250537019	-0.336249682634629	-0.0264125781812423	-0.0325860345167879	0.303069263001185	-0.52111904459303	-0.309529751896493	0.343433436140052	0.346002746727831	0.322409640311786	0.565660830412102	0.505831418955059	0.669753264106573	0.502734081547907	1.47119306142962	0.246554193416067	-0.652293890486015	0.00940070461545012	0.765898098089377	0.964644233090724	-0.876621375567522	-0.225641563925256	-0.162549789098157	-0.0332735084143574	-0.0225082340392302	0.642983336825966	-0.341396927863688	0.368344951113321	0.428863603740582	0.867516685301647	0.772557100040918	-0.0424782653352095	0.612727456640384	-0.168229174459377	0.663951270400481
MSTRG.87851	1.99688369234379	2.0180402950772	1.75370705043208	1.9860970051779	2.14850076430288	2.04101947551882	3.01572792628397	2.72834425110248	2.81906078200107	3.02871336049355	2.83583081037626	2.83951346961078	2.29010590293355	2.89265079565127	2.28770881905032	1.95478172889632	3.10737291595462	2.56209994208686	2.25896306599415	2.73825768389696	2.46869536672056	2.49376841569318	2.11286109699815	2.18054374106072	2.56002897544648	2.8986533258006	2.2862561430999	2.35076808039149	2.95012799812419	2.80330429677926	3.01412415405466	2.24667321576947	2.0419384783114	2.46289572541614	2.49660519724456	2.23169104671075
MSTRG.87852	9.96283241004712	10.1397365110003	10.134728971488	9.97146142296597	9.77159462741768	10.2839289848414	9.81500130024399	10.1712139032887	10.101655463946	9.56208097766666	9.53838298091467	9.66766089415859	10.2096171431209	10.6818849318469	10.0395071088154	10.4395271688654	9.3548864311561	9.66481157504314	10.1463509798206	10.3456443302233	10.137815459607	9.95433950087863	10.4811439212933	10.1344168097139	10.1263866655556	10.0860572531201	10.1023951723121	10.1453592931594	10.1836558207285	10.2828737797918	9.95120892509857	10.0253442454435	10.3423197595304	10.1236651498021	9.79261867906688	9.8937852769291
MSTRG.87853	6.6975372579372	6.82828694983436	6.8570785572312	6.921532837208	6.73094832918793	6.85587499217153	6.70041634238494	6.71054505663815	6.67352894069967	6.59573809706929	6.36831304808989	6.49657159681349	6.70758848736019	7.02854972592203	6.62378401610013	6.89674462094568	6.4429018307794	6.34549209534873	6.85726608039784	7.05970997524816	6.78076619469214	6.77009903540476	7.06508503128429	6.72242776369485	6.70239983603525	6.60322562591355	6.67209403123112	6.77032315752718	6.73506117560458	6.84197431712164	6.41941597090381	6.42608852816341	6.92271557935783	6.63459785642921	6.34115312428846	6.38140642574
MSTRG.87854	4.2632513236776	4.0474793536351	4.28063743899932	4.22396716575428	4.29636712547818	4.31847830449765	3.20105671337875	4.37438207051527	3.95112366437849	3.71419723760046	4.05324667938532	3.82373297889475	5.07308121059208	4.23301270125989	4.43839316382422	4.23828353321372	3.14711499615937	3.27418833983486	4.2784257829978	3.71348685901915	3.76487537699006	4.4622172665875	4.37016729556243	4.54290961317118	3.70009949807303	3.56931595958826	3.5487506867339	3.46510441810564	3.7476687114239	3.48496851784985	3.94075909802158	3.3135554683834	3.82005927712161	3.34949676631798	3.55285012713741	2.98152284913743
MSTRG.87855	2.65965390384995	2.32541125534516	2.77403266125645	2.68508364825224	2.56886936336093	2.67305262680046	1.58465869414468	2.66355965674108	2.43901061622783	1.94237997389425	2.46290405445141	2.09885886238295	3.34204505112123	2.21553022560413	2.75622531817478	2.67612758125512	1.88114705679872	1.79198032180799	2.58499357245991	1.66615492679523	2.01827664093919	2.33890811392279	2.7808994296982	2.93786989968249	1.83258817282768	1.87259113453408	2.02060200427609	1.71228095244748	1.90571696028689	1.52571245965461	2.10040242649889	1.66590045272296	2.28822903742801	1.38084864994628	2.02113048743619	1.46993917276461
MSTRG.87856	1.11280821080638	1.0765688159929	0.724340321796406	0.902783391031912	1.16243316738728	1.26345134495972	0.734072874836925	0.511249574879971	0.499250366082856	0.485734195697884	0.405272814128464	0.658724034213697	0.644659534103361	0.591810830748526	1.02954720809165	0.236038970738902	0.00840347721001057	0.65853436946655	0.652302766253916	0.288798685153779	0.932945424733553	0.490114732451504	0.247896321385156	0.523776362743798	-0.128279223572621	-0.206174612961887	0.00434307338898948	0.424445186890553	-0.259619892591961	-0.113151919645856	-0.463352061242819	0.46935705748592	0.325856745283553	0.0770416413257805	-0.408634713387406	0.111698457100602
MSTRG.87857	0.27112317341273	0.444649433909124	-0.336249682634629	-0.119305968262403	-0.239138500050081	0.712480209981213	-0.709453008669243	-0.596397009133828	0.211778140431409	0.40352927876284	0.696018223725051	0.118470627531077	0.352207727154529	-0.0855763546055177	0.653535199620371	0.959372744300185	0.763723438017304	0.338462187777061	0.0743137388776422	0.33165227942755	-0.272900952928094	-0.0371193551113484	-0.93524147478084	0.178316042812186	0.294328609163697	0.215430005880511	0.576993635736301	-0.0251042824666412	-0.481031034751357	-0.0545513888722292	-0.128440388087042	-0.243281946615645	0.619019997141594	-0.262719451565983	-0.762637297241059	0.397952694832491
MSTRG.87858	0.871977514626058	0.687353660631231	-0.192104214648726	0.830115066384643	0.605079687962888	0.580849456123963	1.51462040211501	-0.0703517343116035	0.760757093418758	0.958440276933332	1.12879681695848	0.523862395659605	-2.66412937426216	-0.0855763546055177	-0.454110222957644	1.04763459777242	0.684911026745547	1.25162936680218	1.07022040062647	1.24085759028662	1.51775379674958	0.98392085963571	0.769198560969827	0.302889597568571	0.86231974087299	0.989036020992216	0.72143988412245	0.942964733415312	0.836771194872971	0.941926057401928	0.328787402476274	0.352259216417509	0.325856745283553	-0.0589029447650549	0.251508045706458	-0.794399858502111
MSTRG.87859	0.378800548653249	0.794934655048333	0.906192319137697	1.40894730409819	1.14835515466401	0.435991878235644	0.961691528748558	1.05661047050964	0.892282396986337	0.889647189746885	0.900284612248731	0.671541941638381	0.105292057717383	0.229566848921902	1.11522033479622	0.684470502152663	0.572647796040535	0.298085138947159	1.01837618269615	1.44979999273816	1.05576442823621	0.875398027035072	1.24418205876856	1.25712195798892	0.530359057963721	0.286755058184326	0.626766724068133	0.234160890226649	0.300357846849119	0.207309787775409	0.413340182863725	0.0850026493441332	0.458851260194496	-1.13898290800983	0.576248641932273	-0.195939032420137
MSTRG.87860	4.78705133403295	4.36554364768104	4.54176539532048	4.68413999360564	4.96504469561685	4.7498649768268	4.56297039515401	4.33071384948985	4.53421793587728	4.53328065550236	4.39484876070101	4.33756506161156	4.45296332952515	4.31716261577072	3.99423799701217	4.19303956271892	4.26823135426614	4.44054453008881	5.15006072292236	5.17395762389714	5.06727787382158	5.13129053573216	5.07676962819888	5.08855810522283	4.66620777144311	4.45114162579964	4.8405008051603	5.00220574784186	4.70976371549823	4.76646286383726	4.51961330758617	4.19006705391913	4.3546053881801	4.30781463139599	4.39774672194585	4.257958730065
MSTRG.87861	1.3664074108748	1.38277870269358	1.37596951899899	1.56636462671814	1.60529187669354	1.5482493055622	1.34740836051014	1.26748557298723	1.43232457337209	1.18038239752416	1.46126578425696	1.25201478904656	1.05638530820108	1.07976952588148	0.914764762642936	1.04763459777242	0.763723438017304	1.11883931682196	1.74036793213599	1.79423940802047	1.67931027387237	1.9279544699766	1.88669876964506	1.69626309826824	1.67268974957318	1.2069540540451	1.55603726988757	1.29137692346778	1.35531235357691	1.56361918762474	1.08933061971081	0.577659919891426	1.04287642431103	0.455280312898422	1.12032495712184	0.551735020841915
MSTRG.87863	0.0716133505332202	-0.0719557932855205	0.369025320459896	0.0466759762544591	-0.16695154709887	0.99699706100575	-0.354556060954804	0.355899336001547	0.101641052300357	-0.288752813694452	0.00577443524459844	0.226650662683937	0.476387548816876	-0.447624960782953	0.22292979816064	-0.360183350017309	-0.702052182071546	-1.11470855159019	0.0357174293110595	1.41036247967713	-0.513715148935268	0.414565273358287	-0.499108936482835	0.489231382685194	-0.283659702922953	0.101360618344685	-0.211932557114627	-0.963287346725411	-0.0677112122866517	-0.786833584020866	-0.801675689094413	0.224810701793628	-0.304717059361081	-0.318513605843512	-0.517261994023514	0.0715668948405886
MSTRG.87864	0.378800548653249	0.386868974234596	0.337695743619382	0.527141714160339	0.203580988074937	0.648165552909952	0.13066801239769	0.314299596168674	0.455142506438179	0.270710739545785	0.533605896919817	0.226650662683937	-0.146247834150539	0.122764507758204	0.404056349133013	0.412615210789876	0.246554193416067	0.751179422273825	0.207605696382112	1.44979999273816	0.63102455647279	0.113818351917794	0.00415705329610903	0.178316042812186	0.934612153041617	0.653476585583952	0.626766724068133	0.857518417695268	0.368344951113321	0.207309787775409	0.28457706409416	0.664429662574555	0.619019997141594	0.551794655382532	-0.168229174459377	0.580617927603221
MSTRG.87865	-1.58227468428019	-1.53199586769769	-0.810586511169549	-1.02317575471377	-1.8256256807891	-0.594638922434979	-1.88664440365435	-0.596397009133828	-1.32000277075463	-1.44935640307533	-1.277064093445	-1.28866778406622	-1.36864962945406	-0.990870533440707	-1.93459425475441	-1.28263206406618	-1.53991903684857	-1.00960820058016	-1.33979380464352	0.000916440640793983	-1.64970711917213	-0.876621375567522	-0.744703718319403	-2.48123110033451	-1.37498938550335	-1.23274617093097	-1.16982614223241	0.0538446908900865	-0.742692770067203	-1.5160271414321	-1.00614699981807	-0.166375102757269	-1.61950432352607	-0.950874277840671	-1.66099462632521	-1.32651568961012
MSTRG.87868	-0.752158849737305	-0.664830564802636	-1.91608845909239	-0.751272586186409	-1.06569799019452	0.027766698910576	-1.09104867366277	-2.40716994937355	-0.725409015413822	-1.01319171078656	-0.968048530076276	-1.10257867393092	-1.47968225420305	-1.32700606403444	-0.801283528590154	-1.64819192186111	-2.61372799824438	-2.45315455346191	-0.420568845881358	0.56505217869872	0.196288038587895	-0.974796452911304	-0.658109493155515	-0.536704550647815	-0.339408589728373	-0.597538565862292	-1.06074738370168	-1.21769219038328	-0.893781474877533	-0.448259717738567	-1.12038836593828	-1.38742643169531	-0.378466486098751	-2.31385387866712	-0.762637297241059	-1.69057411084991
MSTRG.87869	0.838837465574398	1.10073194954788	0.624027101929233	0.547430819168215	0.475756882156328	0.246270305731417	-0.463434779581498	0.684513974134144	-0.0553882066015264	0.613119057543538	1.02780437300191	0.658724034213697	0.534686370219645	-0.29174641538581	0.866166503087667	0.378986695559157	0.657653527150515	0.65853436946655	1.1079164169247	1.77883706700472	0.900534455216929	0.526455851285797	1.31010471507926	0.744876969795939	0.530359057963721	1.03118467900793	0.507840240601055	0.424445186890553	0.535383976951338	0.547110695912662	0.867516685301647	0.352259216417509	0.656430195794993	0.642255194698767	0.726731322643414	0.030286969460382
MSTRG.87871	0.888266371271058	0.988660987662454	1.31292584133097	1.03079508829346	1.40671489273993	1.58306881379742	1.50019528359298	1.61455479098352	2.1682806327587	1.12160129683424	1.42200495292187	1.12730124747288	1.2427988026867	1.65011083302818	1.63366917638836	2.29845242451393	1.37879373709633	1.80644603041649	0.685924928782714	1.34910807482004	1.1689429908764	1.24608035521463	0.945479763569819	1.19417155051157	1.09041390038301	1.60598756045644	1.37371118958822	1.46029395884114	1.1898092178589	1.13052669389445	1.41056422395939	1.26433090055967	1.49922500426427	1.19409887753776	1.44379384482941	2.04741312677235
MSTRG.87872	0.804918224899262	0.922419459747102	0.840654428398244	1.12155347290067	0.625549768097136	1.42571270210468	0.852366569801747	1.15415535688595	1.25844360981886	1.1967463018227	1.11244809417348	0.733976922785295	1.13386422059654	0.976207503586255	0.437704457207157	1.35492153836613	1.12384877395503	1.02299631386414	0.432238583295169	1.64931422845381	0.916830954433025	0.526455851285797	1.26649265453989	0.178316042812186	0.294328609163697	0.419625494104426	0.358716879337607	0.644472957506774	0.495402153182246	0.998373931019758	1.16444221328926	1.2456900034478	1.55971037691354	0.781456424391583	0.773595326984655	1.16127076954846
MSTRG.87873	2.06653229313925	2.37578704191818	2.05278331390009	2.09693117607284	1.85974745525454	1.91001871317877	2.17183666264809	1.52621636691899	2.2912924976632	1.9375196019786	1.75254106959507	1.81098969369676	2.08104891562195	1.77879735469229	1.89820797942685	1.98862211899483	2.07904119421877	1.80644603041649	1.69567925423617	1.93984255290584	1.86713663814734	1.22412136851392	1.54725648572432	1.74099457213056	1.47678322050512	1.88413623574006	1.78518539842364	1.80648768031413	1.77822419085159	1.61867478430136	2.07467036682929	1.93965569772305	2.08373184658665	2.21034901606217	1.84582430666624	2.01603791804502
MSTRG.87876	0.0716133505332202	0.718918316924287	0.0201222500935036	0.421181891733877	0.119483087335289	0.246270305731417	-0.205248234194984	0.748384784456895	0.333721842776501	0.70750169238159	0.264399449154164	0.209174638379723	0.887703094743996	0.399328810798796	0.334310142440723	0.118691208821193	0.977213552301509	0.893480019319568	-0.317036156304337	-0.167892864559501	-0.13213763360709	0.250449610302847	0.202331933567864	0.134280757488874	0.561133337064731	0.830990449109796	0.0777598863441148	0.267669299429728	0.253185294020342	0.691058916457599	0.531546725009849	0.592488814536707	0.692894787721437	1.11205966156718	1.04591863023416	0.663951270400481
MSTRG.87877	2.53329048613316	3.13843299159683	2.79725087246561	2.97824166546781	3.1903958192325	2.66765546623209	3.34118749163996	3.1449987056406	3.00646399521121	3.43266619906925	3.19147312069434	3.13620258717748	3.63969112991409	3.85131565806115	2.78265171635837	2.83957472456436	3.60508040982498	3.33032488238148	2.62670911267337	2.69788145485345	2.60064676731142	3.06273260749664	2.89985056590279	3.29863878905244	3.27741628040549	3.54042225608839	2.92282857280076	2.76276024854893	3.1532856665228	3.2200784815332	3.20411415061016	3.155271414097	3.1955448730776	3.86983969638028	3.39695154532221	3.0656530703387
MSTRG.87878	5.31155758577633	5.70130418752156	5.45814978843434	5.4383618238766	5.50273022201172	5.55184312453382	5.5607882273884	5.43728048746118	5.39346475281684	5.30546578860924	5.43505403209992	5.61308031759367	5.55991243095431	5.58505818409439	5.54703858625576	5.333087971567	5.41643033018925	5.41335630370999	5.51671180942154	4.84101028761866	5.5060654515371	5.5876885100149	5.55805782804901	5.67531526817794	5.52370292075371	5.52999941422248	5.87503608741014	5.72488905470947	5.68210677742741	5.86451059501537	5.46725572438261	5.58021970322718	5.35593293778796	5.49609901034322	5.54297239568317	5.07918326895004
MSTRG.87879	0.562569071644262	0.881163670390294	0.399688979428477	0.846582852206796	0.333689854782599	0.926441271718691	0.0927136800063894	0.181779452755876	0.168726917293282	0.4989908936683	0.508836319090785	0.619572510750367	1.45390578188501	1.07976952588148	0.763764638388417	0.273125537510924	0.352345303700351	0.720953986783131	0.820673518743794	-0.661265392244424	-0.0349035245658523	0.56190399441126	-0.499108936482835	0.489231382685194	0.75992472562682	0.101360618344685	0.147620839127687	0.669758913401518	0.179401950427144	0.344279709965344	0.774677162114972	0.501139158497788	0.127004539885507	0.520335196811291	0.183723397757845	-0.0122089806601244
MSTRG.87880	4.5128039796184	4.69110297505909	4.74349993947626	4.83102482455043	4.55967297119564	4.66031015859672	4.72835531394987	4.59018709209634	4.68218448408262	4.58935830600472	4.65400651844106	4.73641334261497	4.59158301853718	4.95120585561401	4.65233801462489	4.77282995551451	4.72903649818154	4.40771370769508	4.5552104098937	3.82641675932744	4.1888711438308	4.6653183620543	4.32304746772685	4.77391861255427	4.43861047707096	4.54504371275673	4.56643180946153	4.60183966444896	4.58791824043466	4.65236014559719	4.62087480983305	4.48249775302725	4.31713565271767	4.43346822000355	4.57521949640655	4.4849891881467
MSTRG.87881	2.20626560884368	2.08618768077539	1.93211220722815	1.44724400961197	1.52039012007231	1.50047619762011	1.58465869414468	2.00285646514719	2.29379911607904	1.65322741253948	1.86416145651637	1.72752328352567	1.45390578188501	1.4547946418439	2.35088502170338	1.87259003323504	1.65172604869729	2.49223603820354	2.2392823865958	2.45786786008038	2.27370246509143	2.56538053133376	2.20815030550618	1.88081221986939	1.93011978557525	1.7390953700913	2.40511868251875	2.11338915093005	1.83539328021703	1.4467734547396	1.78843448206466	1.89250273736099	2.15080461181725	1.94012206965709	2.10597785526732	1.61660407706682
MSTRG.87883	2.57916370294057	2.62937138864201	2.60011637813366	2.80368908691866	2.71929697804576	1.91913203946627	2.45219051414553	2.3808156652177	1.91181802152605	2.56039515050356	2.34890161605975	1.93842423700895	2.04138465619721	2.16931926847941	2.33311519932293	2.17651709662768	1.82099093558605	2.32145279476279	2.14874556746975	1.82455938766491	2.69343179713213	3.04405271656039	2.34023109697258	2.60834022664981	2.92195278361596	1.95153143559538	2.76508227945376	2.69664075957672	2.09150859717817	2.38330076447906	2.52770894270618	2.31978521429646	2.18960076169951	2.31489608846223	1.98175716692687	1.78737880569794
MSTRG.87887	2.14657868452309	1.99888204840965	2.44704994684009	2.32265491218473	2.48172999814439	1.45106680246047	2.30227883679476	2.22116014392179	1.52911092481518	2.0133864619025	1.77348860621117	1.50927179059842	2.05140342270223	1.67866923751169	1.63366917638836	1.48706395013825	1.55162774520481	1.90383750188258	1.99628826254077	1.85425525037156	1.90029800274774	2.65838033516035	1.87222326441212	2.23368189629768	2.52142751515108	1.84922001237993	2.24435472730296	1.9782397015135	2.13769521557312	1.80427460831089	2.15052929226078	1.96266656495278	1.20314368485737	2.27774963080009	1.48661758510217	1.40682699576122
MSTRG.87888	0.76136600838844	0.500204602938149	1.02896051620077	0.587172587397586	0.358360591169377	0.712480209981213	0.43364102880523	0.716802810476562	0.362662673553492	0.56350650379322	0.760390809203024	0.466177955723751	1.03634751224283	1.24165057041618	1.19608977159514	0.309282585074082	0.909500689195476	1.04756056654439	0.669211791314435	0.79681319406062	0.63102455647279	0.72714949416741	0.800115471261998	1.2154616798018	0.70586633042014	-0.0225082340392302	0.852730956696473	0.510934817772754	1.04498696910542	0.584466498420439	0.709289629553943	0.386696696349945	0.41586772053064	0.612727456640384	0.926578304521208	0.15074382317648
MSTRG.87889	1.31310872971146	1.88523354006897	1.50848638421263	1.31739539528474	1.70484169505026	1.73529365534815	1.45603379939	1.69779480114896	1.59969182723295	1.77810180593089	1.2828369208762	1.44353526717149	1.95862667976016	2.17601215039891	1.87383300271283	1.45514563540552	1.86931482701421	1.74769201322312	1.13859441862223	2.12176956140589	1.62082602928965	1.39109112896431	1.75087282296891	1.60241123617353	1.94186037265158	1.05180605648154	1.53011445537538	1.13675880652072	1.44200489273506	1.98275446159626	1.49058436853822	1.17848213336413	1.59866955764786	1.21389992331366	1.67119712261539	1.37420443444181
MSTRG.87890	1.53106384489948	1.06433377285851	1.8786930499909	1.83335713336451	1.59494840604589	1.36030673652672	1.57092040814994	1.17754480901357	1.03095563938942	1.1967463018227	1.65432060418954	1.0410322738022	1.2773560882579	1.02150444807748	0.984724033053798	1.26573099304854	1.5663597822353	1.09546885316853	2.03919499201284	1.8688770653414	1.48533932526467	2.0577798426362	1.4724551857554	1.84027104731458	1.70060069300872	1.48988542741948	1.63922956572866	1.17257879473572	1.25111990132922	1.85100690450567	1.08933061971081	1.04469902708384	0.955530783446312	0.781456424391583	1.50061427225731	0.663951270400481
MSTRG.87891	0.707306179300892	0.0571365265271981	0.818129735622786	0.527141714160339	0.119483087335289	0.027766698910576	0.70920400886807	0.547607185591613	0.418858805814521	0.661082063831609	0.040753909293261	0.480816731984696	-0.0150026895287211	0.611694751519932	-0.0295068673465904	0.158877067745164	0.543161859399062	0.751179422273825	0.887222117759836	0.996445007458699	0.980236224550394	0.875398027035072	1.26649265453989	0.884336453112392	0.86231974087299	0.451015373023291	0.893967384279117	1.00388412816421	0.411952558583562	0.387191452654676	0.0405871638183866	0.46935705748592	0.41586772053064	0.612727456640384	0.549568285062941	0.188760244625014
MSTRG.87894	0.27112317341273	0.198192717884442	0.239405583672309	0.506563201782056	0.5418668579772	0.410369081394839	0.734072874836925	0.684513974134144	0.607992349763574	0.525144351656177	0.0749053114425292	0.359323671170751	-0.146247834150539	0.68859824663894	0.0596375017292741	0.118691208821193	0.482318066879609	0.593291494836307	-0.317036156304337	1.17178084003447	0.63102455647279	-0.205713728956356	-0.499108936482835	0.0419604739520366	-0.0799944565127952	0.178400026754624	0.397467504195232	0.835342000447213	0.51553156411146	0.300052362296177	-0.389860790258402	-0.00142464836542427	-0.456189988585721	-0.0589029447650549	-0.408634713387406	0.15074382317648
MSTRG.87895	2.34549831532138	3.67752731302034	3.93825487044438	3.26376302669866	3.04599846593683	3.80720262419999	2.94825475744475	4.89890304837964	4.09172365081307	3.5359587833963	2.94603347384625	3.92355056201171	6.14121498390966	5.32014389264952	3.29057559077386	3.91071979322527	3.28264384593992	3.83601199107133	3.96844001879688	4.79198357246331	3.25770581000913	2.8991354785013	4.4257435180888	3.79928261144538	4.05119315077354	3.49596683892141	3.22168411527135	4.2227811042451	4.23268693383336	3.6482260126762	3.10590662854153	4.74888006875484	3.82005927712161	3.55364205337478	3.10334392249835	4.44235161809422
MSTRG.87896	3.81242203405609	5.3715046323131	5.74458221564262	5.30581411202832	4.67095253028924	4.90010397049744	3.77480699653711	6.3922680509701	6.35451691254673	5.0016181784372	4.66525844443646	5.23386925963066	7.74327520164809	7.07360165187651	4.23094398556249	5.83274371809718	4.5083970645618	5.01446485176368	5.56211726601749	6.20657967671554	4.30176155718012	4.32967695173887	5.74544142280152	5.09287856885244	5.08813735037934	4.57562711207373	4.85362453757798	5.82605448318521	5.75957688227669	4.72733639465543	4.3899879278674	6.19330185944304	5.45745075363444	4.97604037733273	4.29507904483273	5.70552367626877
MSTRG.87897	-0.541139512278144	0.922419459747102	0.818129735622786	0.399022984097356	0.406471389549075	1.06426256874064	-1.27729873678686	1.64842927051593	1.43686771926921	0.458849665082489	-0.26616700786451	0.359323671170751	2.43489881120864	1.3402867441458	-0.724843245241524	1.11045880270111	0.00840347721001057	0.41597653299503	0.805458603801703	1.64931422845381	0.196288038587895	-0.147298924469009	1.17510228873642	0.453838896717044	0.934612153041617	-0.474484322964399	-0.365670594650278	1.35511292324715	1.43144896508533	-0.304750489751447	0.0405871638183866	1.31885060285449	0.50059111661012	0.278521231803682	0.148598096328117	0.956147312648103
MSTRG.87899	3.11207619142152	3.7745954302707	3.81285471838201	3.57547229188954	2.99577634177278	2.7669003381227	3.3967568882325	3.16268748285422	4.4456965057386	4.04650931650928	4.17828746465457	3.18171338191406	4.89676456038139	5.54619419485119	3.97717720069383	4.81430776959756	4.70926037369121	4.77621047076152	1.71209029191649	-0.359104742547956	2.36561368618627	2.09455376113741	2.02398569517043	1.77006316316956	3.95308559275364	3.78173209145208	3.76607292207805	4.3494582132543	4.41519409056923	3.74625478697188	4.63414848820292	5.55347012367227	5.70961117742434	5.56805843440212	4.79132133279766	5.33260286608445
MSTRG.87900	1.0049013656297	1.3326507397985	1.83448625721338	1.41448089692707	1.11978017777599	1.29179412874285	1.10203776518531	0.748384784456895	2.30129294595747	1.96165935432503	2.14700193443873	1.12730124747288	2.4875029373134	2.96399622237985	1.94575619206698	2.50741602625837	2.28900821538156	2.63685354356913	-0.402789171600562	-0.167892864559501	1.02602593124706	0.903303594224867	0.456346774857728	-0.609713301796581	2.31121800019019	2.06746246696059	1.82836908865358	2.15874449598245	2.56216272319596	1.85100690450567	2.99367311354303	3.98198224039431	4.0727077849079	3.8125521460224	2.90714007219319	3.82602268947451
MSTRG.87901	1.60684224370442	1.84288458276307	2.28403627218884	1.78291047949765	1.075827642741	1.21986498052434	1.74005755508434	0.547607185591613	3.22709695178576	2.65521700790519	1.92159123543345	0.949274726079962	3.27949064212583	4.03002795625965	1.89820797942685	3.09392649107404	2.78724429105459	3.06150567364607	-0.904965832146021	-1.04394737766941	0.798689440747707	-0.396649801339102	-0.499108936482835	0.38033757694337	1.94186037265158	1.48988542741948	1.89081365957986	2.67182563429846	2.13118696726578	1.96869608239615	2.63723970177811	3.52155970868987	3.72641851827348	3.54194005565176	2.46125622471285	3.09096847111564
MSTRG.87902	0.725552128157169	1.22684608538669	1.85675896901738	1.57627273722659	1.5845302415506	1.26345134495972	1.50019528359298	1.3104370974007	1.5248495835285	1.32137627985151	0.919206450269534	1.82826397319259	-0.631677473504506	1.89693934801552	0.143592709748447	1.57878875085603	1.2201541114579	0.55952920049507	1.50164473253594	1.48818806578763	1.27388500003903	0.250449610302847	0.106644592198104	1.88081221986939	1.6585291399586	1.88413623574006	1.36396090427154	1.87331341081532	1.74450934697545	1.52571245965461	1.54781512274741	0.885236607131689	0.656430195794993	0.582582722253968	1.44379384482941	1.69794127379138
MSTRG.87903	1.37220974546805	1.13623437868823	1.19550170229466	1.37529248088875	1.394838780197	1.19005820842741	0.982596418431126	1.03115772750195	1.30391770416691	0.817408822000113	1.20787179824915	1.19988041562936	0.251513367780406	0.399328810798796	1.29119106541336	0.273125537510924	0.60154314664857	1.11883931682196	1.47784865036724	0.600528782430639	1.46331786936606	1.69237195921739	1.15132056960569	1.35629513156589	0.786212825684377	1.03118467900793	0.907455031173385	0.983862129264266	0.495402153182246	1.1555643175973	1.08933061971081	0.352259216417509	1.47848625206799	0.807754584584999	0.750353605702187	1.18026600638915
MSTRG.87904	2.25103955235578	2.58723554066091	2.43969114876924	2.39161182492932	2.65602769031061	2.48333408316222	1.95627462402765	2.1637582763922	2.41388206799908	2.10293229081053	2.08969459511185	2.36658792198824	1.54181300811448	1.14944010537009	2.24082678033516	2.15680823001556	1.85738475244795	2.45599300355767	2.3743019509358	2.6731019424104	2.6695873295984	2.58274160890101	2.38170101080928	2.58399239176368	2.117773133216	2.12697889214281	2.2602107139527	2.58144883177209	2.34875163848867	2.59943783589348	2.30236600449357	2.25135288380833	2.90047359040738	2.42091995752925	2.59773471612317	2.38692146536749
MSTRG.87905	-0.126869895199374	-0.184250156561445	-0.286583647238387	-0.23582819531511	-0.824482019740685	-1.01302477497363	-0.0275352993637906	-1.43283775529747	-0.275539701717524	-0.221978715750955	-0.309564738014661	-0.0607196915996018	-0.0150026895287211	-0.329165702916469	0.0157537383784029	-0.825243723036066	-0.27698577407979	-0.241870948402259	0.219134040528005	1.34910807482004	0.441280150502885	0.160814613541994	0.568339858526607	0.773868219981443	-0.804927637884538	0.251533264908473	0.507840240601055	0.482677164327457	0.535383976951338	0.469365773271667	0.28457706409416	0.186228670458401	0.656430195794993	-0.635321270105117	0.251508045706458	0.225800562539857
MSTRG.87906	0.651141525119579	1.53239953931882	1.77725201611387	1.78291047949765	1.3463318694818	1.03102181029034	0.70920400886807	1.24552056616139	2.23240450127161	1.5165112810991	1.56102000135099	1.56529118425985	0.771293314101914	0.280142325477799	1.23488575399302	2.85799997263794	2.14922017325486	2.11613717535883	2.43240721539498	2.25017870509256	1.29896968707776	0.957545827781177	2.48995483087114	1.48459509450153	1.91828286967602	1.05180605648154	1.85645642074752	2.41198730566496	1.88265452421686	1.34160873774097	2.68053200544447	2.15973475761847	2.69110107515625	2.49561859492803	1.44379384482941	2.50462876315147
MSTRG.87909	0.804918224899262	0.32667748800413	0.369025320459896	0.537321932932798	1.20386125717516	0.15664537631882	-0.354556060954804	0.435664471464666	0.391034342694655	0.986947631466462	0.108266942760422	0.294511737923903	0.384269045762764	0.304780367186187	0.790054543570338	0.236038970738902	0.482318066879609	0.593291494836307	0.509383760342534	0.288798685153779	-0.513715148935268	0.81791344349749	0.202331933567864	0.178316042812186	0.466768253145482	-0.066279585564884	0.214254525996803	0.33243796118892	-0.12888759613737	0.547110695912662	-0.709371260211172	-0.668976250323167	0.458851260194496	0.351843415929819	0.284242294445311	-0.101151182957335
MSTRG.87912	-0.829963910462595	-0.93263324626718	-1.30868290761655	-1.24948265517839	-0.940054507628179	-0.446826885352069	-1.09104867366277	-1.58196621441273	-1.8738091677409	-0.457742959056412	-1.03932106301843	-0.899354440074796	-1.36864962945406	-0.875656340079384	-0.583135384183487	-1.39449989005429	-0.702052182071546	-0.81991713654341	-0.632137072370551	-2.13809065834921	-1.30925342030599	-1.19379298702918	-1.41394548402034	-1.2611570643374	-1.26293716887894	-1.13628843451278	-1.28783161436197	-1.77707145757483	-1.55583907884714	-1.10584225637483	-0.900291940278862	-1.074726340275	-1.29995258053206	-2.31385387866712	-1.7913509851276	-0.794399858502111
MSTRG.87913	-1.09224824780745	0.32667748800413	-1.77242939721326	-0.632398770769055	-0.437189931619339	-0.27070553942958	-1.18117020982248	-0.596397009133828	-0.944237543179237	-0.976033988682506	-0.143296532874484	-0.861932060634672	-1.73122439584514	-2.11236642575569	-0.801283528590154	-0.607370412358229	-0.27698577407979	-0.652293890486015	-1.2417112725604	-1.04394737766941	-0.558069884830268	-2.17024299212376	-1.41394548402034	-0.853927512715761	-1.26293716887894	-0.804361719161259	-0.691945199753191	-1.12781282582068	-0.481031034751357	-0.23801675437093	-1.53008270936557	-0.741506418045594	-0.718164650098126	-0.262719451565983	-3.00019275993846	-1.03606274459609
MSTRG.87914	-0.884267420255699	-1.20141046391582	-1.0382444048461	-1.14811890287286	-2.52749625134018	-0.945301209305682	-1.00622733536297	-1.06031489127496	-1.25994993051523	-1.05133181643128	-1.56186750711653	-0.655746330630167	-1.16933870452308	-0.669626400873588	-1.49302082149303	-0.825243723036066	-0.77445568485423	0.298085138947159	-1.44503412360255	-0.359104742547956	-0.972674236953587	-1.31716700442338	-1.56334258537805	-0.609713301796581	-0.457817585786093	-0.474484322964399	-0.733209184646148	-0.619089270245459	-1.32354507814919	-1.5160271414321	-1.53008270936557	-0.470992930316428	-1.45089903431167	-1.91941467819004	-1.66099462632521	-0.653202430454053
MSTRG.87917	-1.29800710031549	-0.706152767411931	-0.810586511169549	-0.306897185606724	-0.66682248471872	-0.647477998048161	-0.205248234194984	-0.24591637625362	-1.09347479326704	-0.771190231269474	-1.36589487599404	-0.170812049498989	-0.342169066737424	-0.0229182816095109	-0.652250117423077	-0.905849179598039	-0.633109355124789	-0.81991713654341	-0.611569095659001	-1.41694292816106	-0.651092649386353	-0.330156827836173	-0.658109493155515	-1.66584926826322	0.0984439655673439	-0.158019846271339	-0.775688241419702	-0.747090655179988	-0.294241667225131	-0.694454959277729	-1.00614699981807	-0.534016067356319	-0.718164650098126	0.315648081011237	-1.0584755286198	-0.524600503203644
MSTRG.87919	0.307915855205413	0.481922888040567	0.487953309567305	0.0749052062209114	0.453029437228121	0.15664537631882	0.49312543845881	0.227318840973691	0.157760341098864	0.417559512149661	0.0749053114425292	0.155439320636834	0.590720572193912	-0.932113610913059	0.298130443735589	0.309282585074082	0.0922317215242524	0.626281709846852	0.669211791314435	0.914246256726642	0.88405176766165	0.490114732451504	1.05206817558849	0.71529116645933	0.180016100295836	0.321137404063008	0.0777598863441148	-0.446150499230264	0.204418025481349	0.724908647733234	0.28457706409416	0.243721566308693	0.619019997141594	0.551794655382532	-0.762637297241059	0.225800562539857
MSTRG.87920	0.855502645233025	1.15942640506464	1.04844331960083	0.878965010951188	0.951620703237711	1.7959172050722	0.13066801239769	1.26748557298723	1.34800213512421	1.04232613748325	0.739250823754534	0.884691595848762	1.20739339986366	1.06542237194558	1.15622161522005	1.13080661974316	0.711663072897027	0.41597653299503	1.45852508425636	2.02063551818269	1.34786732902728	1.08484836379093	1.31010471507926	0.857502227028994	1.26879609670777	1.03118467900793	0.810281103594159	1.25842094008004	1.1645362987626	0.883179313266546	1.13983697686434	1.25504055890594	1.69169922717165	1.11205966156718	0.678293745885771	0.792960987012222
MSTRG.87921	1.84243350931991	2.21905422642438	2.11877857152819	2.01552455832883	1.92726240558229	2.29315038440414	0.605206323953753	1.93585623505099	2.12670587942539	1.77810180593089	1.51200490122388	1.76388744810277	2.09079690228404	2.20901859468363	2.02537153522416	1.86045657213338	1.2569454983725	1.79198032180799	1.79145687031164	2.19322348612444	1.47437061414831	1.87256632304184	1.79758349172297	2.03246241602986	1.71435625110144	1.51979859113557	1.79972405838166	2.08547535231343	1.56299549302057	1.29729816115856	1.90982365490093	2.37657603372832	2.25202895962278	1.82895825739602	2.09679306240554	1.68469954916627
MSTRG.87922	2.50187741497027	2.95178467954015	2.48329122257445	3.311997214346	3.22098562264786	2.3815173850744	2.42189874382055	2.53364193715622	2.52045906493376	2.70182271068657	3.28561674528634	2.87596453122063	2.62131207784502	2.3219548202198	3.21496958634598	2.73712341685889	3.05610449593604	3.19393856362265	3.05110630335499	2.68966881664538	3.16864851832114	3.41259787511664	3.40116368999626	3.45896443903351	3.04680099070032	3.58000363249569	2.71993146900901	2.51324186489746	2.47747091771073	3.26102990357218	2.37795375691605	2.91688963663004	2.70008614237853	2.96159300206332	3.14849180572066	2.54182299163551
MSTRG.87923	0.59270147923431	-0.127010675295373	-1.0382444048461	0.294867279644774	0.406471389549075	-0.356080311582396	0.0927136800063894	-0.126532445424942	0.113040907903443	-0.509898894826447	0.508836319090785	0.721704215198548	0.505831418955059	-0.184981642182565	1.05144715628974	0.236038970738902	-0.444086887432637	0.866120663621255	0.2531764418112	0.000916440640793983	0.670003488219694	0.526455851285797	1.02615021545756	1.10572282883198	0.498913994939549	0.830990449109796	0.170175758713416	-0.341396927863688	0.0747602350755002	0.428863603740582	0.143185273131371	0.224810701793628	-0.81724638570233	0.315648081011237	0.522385205650854	0.225800562539857
MSTRG.87926	2.52550110887602	2.37578704191818	2.26750571587183	2.30488809490345	2.29626855835129	2.22863974354456	2.6740330579925	2.72040349517829	2.40231368970851	2.43495865050555	1.81449272639413	2.11771457273924	2.49486364802944	2.72021301593255	2.14222880410029	2.38570209486098	1.96136202728801	2.11613717535883	1.41908371359623	2.03367183346524	1.70768670610228	0.93067961991807	1.84282910270044	1.7843807320982	1.94186037265158	1.29607907326289	2.3219474192019	2.0948400898481	2.56699309094185	1.78835461950982	1.49058436853822	2.57627705631683	1.92418183695344	2.0433297768828	1.82372627929999	1.84802991384548
MSTRG.87927	2.38907522618667	2.31512152369573	2.32455251666274	2.47341667933113	2.80704565682062	2.21390369816431	2.05826457547929	2.15199865598873	2.61970156162069	2.15829169077737	1.94947097441264	2.13632701905283	1.67737718653186	2.40975238011848	2.51749195214298	2.3686691879121	2.52600711352937	2.39029066919413	2.87282082680092	2.27234577831448	2.75364374118344	2.8991354785013	2.5638769974111	2.89892222914386	2.69796064965418	2.53113469179842	2.50609096990665	2.67182563429846	2.30893841649368	2.22672427808958	2.51819465176664	2.32423399412102	2.67296130154044	2.36002327848682	2.87526479899734	2.67501297976718
MSTRG.87928	2.03029458595724	1.49642376411706	1.75370705043208	1.99720279823746	2.1695644900073	2.00723247078472	1.50019528359298	1.00524785762146	1.40939173325524	1.52948942323659	1.48685839103257	1.35095078512307	0.84226001411184	1.17639279113519	0.437704457207157	1.17066101956896	0.954993857563039	0.524957820646015	2.14572828467048	1.64931422845381	1.87549871240921	1.85838052775541	1.82790434391095	2.50838186089222	1.67268974957318	1.84922001237993	1.71788504392419	1.43101649190138	1.54352197108141	1.70600783685302	1.58474536752531	0.205648657317349	1.07085473690795	0.278521231803682	1.00722511303659	0.888457233329365
MSTRG.87929	4.58640590977873	4.80118234754187	4.66678771090942	5.12018192247496	5.23858595751386	4.81965787395461	4.46609843759463	4.32024399156656	4.30305870485384	4.75942718306551	4.01197722168248	4.61642101665274	3.92223851513595	4.27570111149068	4.09784256644472	4.55673651429795	4.22710205761754	3.87084179571859	5.31325113322528	5.2541145945064	5.26402010507786	5.36873172985876	5.28644361829437	5.19956112728499	4.8252037556623	4.79331693621916	4.95208767800567	5.0937936027641	4.84913508784728	4.83393508440282	4.6385460465761	4.24036570659485	4.67933816318642	4.35761758237044	4.65090761442561	4.40851909111181
MSTRG.87930	3.32299525933241	3.4066056981115	2.97575496217701	3.32233687024554	3.37097638454942	3.49920106433328	2.92143944146815	2.97520924853792	2.87369839580958	2.92203164678015	2.60406882081528	2.2259492403139	2.45012529776764	3.02828510525265	2.03639480184074	2.76992783395683	2.19733693772951	2.10447735935968	3.89756579448844	3.7691091171086	3.57769493888929	3.14684328349944	3.29120698404522	2.72427251260442	3.02489023669621	2.67099795868007	3.02535745931655	2.62087696549537	2.97578165693059	3.13451421702882	2.93767580692218	1.57175794112503	2.93132360260143	2.34214143145801	3.06146639755833	2.6342660446877
MSTRG.87931	1.22607595652904	1.25941010036174	1.5905180047208	1.48980194305215	0.850902574480757	1.34686203436473	1.0633124057878	1.82173031982701	1.60777294080299	1.00564432318278	0.974527000153791	1.3824770848277	2.22077381788052	1.96807814454985	1.17629340609759	1.63685103940745	1.20140048626813	1.73262187433827	1.08289549446536	2.25017870509256	1.41824014259327	1.00982235315877	1.51034057157339	1.2154616798018	1.09041390038301	1.38001711899687	1.59823299006753	1.51712456800109	2.10485634097453	1.13052669389445	1.18863483352645	1.75427424519111	1.77909171046717	1.8917701311793	1.291106157723	1.78737880569794
MSTRG.87932	-1.8803774598316	-1.03421730080879	-0.742039606434034	-0.964540744459363	-0.881111277146324	-2.09823988499863	-1.18117020982248	-0.184989876004368	-0.830678251330185	-1.01319171078656	-1.277064093445	-0.755158893941613	0.0662977643049217	-0.151079792400145	-1.37148862477757	-0.418123981406102	-1.81741623483911	-0.302668756592519	-0.930213149394517	-0.747845382075427	-1.97094294761954	-1.31716700442338	-0.225641563925256	-0.94547194335175	-0.0332735084143574	-1.44747235659572	-1.16982614223241	-0.152271425346008	-0.481031034751357	-1.68353194287113	-1.38021450418344	-0.741506418045594	-0.718164650098126	-1.75642165337071	-0.902986609137715	-1.22306317163933
MSTRG.87936	2.11923731790527	1.59327601833197	1.72977144380619	1.66715376268233	1.38286409273582	1.7959172050722	1.97725758397775	1.89410979711145	2.15731065069696	1.84191806486587	2.14700193443873	1.60592289945644	1.72822639681288	1.51937623701763	1.96895526602755	1.73315549207784	1.88114705679872	1.37322055627369	1.31010777493746	1.36981653157777	1.55987040120428	1.28902036907139	1.6694951152749	1.17256252681221	1.91828286967602	1.56353661391213	1.79972405838166	1.72439874263273	1.89807037169625	1.426344858882	1.49058436853822	1.4137477135361	1.37007011531834	1.81606092268794	1.10208003648586	1.95116317531812
MSTRG.87937	1.41218552263718	1.81394516808712	1.70543201477068	1.39221802666356	1.52039012007231	1.09675465321135	1.96680425142083	2.02880893419813	1.63965220562583	1.71701527139066	1.58491689616928	1.42851126995509	1.77734422755797	1.87242494776318	1.38040917520072	2.08562635214098	1.14363101352651	1.89032053063566	1.33150964815684	0.33165227942755	0.867378588127886	0.957545827781177	0.999758109181703	0.654234712048703	1.37653449316414	1.86095289837347	1.44942832354255	1.19016070760427	1.2866933986712	1.4467734547396	1.62075381555126	1.47104066703126	1.84538360869055	1.84174131400426	1.93097956546132	1.77493649543194
MSTRG.87938	3.95165681615513	4.12315598797295	3.91986130416225	4.12281080102244	4.19728501613416	4.05261934931695	4.43988437980382	4.38195286875894	4.320373322555	4.41062637587238	4.7887159542097	4.54072090334395	4.35119890805599	4.4278511046203	4.6252147381946	4.68267421386577	4.91605858032083	4.59642997575259	4.08249495032347	3.86704124883533	3.59552102792362	4.04655489915615	3.89568626051874	3.98119592668539	4.39870119607286	4.28035825903206	4.05373928075743	4.10722498470706	3.95165768378274	4.4496668993667	4.44123128901953	4.48050616699715	4.04476573560653	4.74549873680496	4.59818304194366	4.62847825859237
MSTRG.87939	-0.300603907296741	-0.371002785040242	-1.30868290761655	0.233579492785772	0.88526250085948	0.303069263001185	0.782560362594842	0.181779452755876	0.599912468545377	1.0149025843092	0.628638661884109	-0.721254506257505	0.180254414415052	1.30408383002246	-0.393681728197445	0.158877067745164	-0.127245777593432	-0.432536551357288	-0.0866827717397064	-0.579588442676183	-0.310347591753888	-0.539602116665234	-0.225641563925256	-0.337531646568441	0.139806482459289	0.481736795383662	0.435204459378201	0.0149101799730983	-0.403389969010039	0.620879407602564	0.413340182863725	0.436859005383909	0.0162562486919147	-0.318513605843512	-0.213211836862093	-0.101151182957335
MSTRG.87940	1.38947803212032	1.47809376984902	1.2803398781985	1.32916218356575	1.72395312360496	1.41286657928437	0.70920400886807	0.951988920341196	0.782338093768426	1.11300502031889	1.2828369208762	0.839971943856785	1.07614860458173	1.10804276621831	1.43140637755117	0.738507420548975	1.45992924589472	1.3925255275844	1.22689837145788	0.528681146610516	0.900534455216929	1.22412136851392	1.22152101356812	1.19417155051157	1.34150811358599	0.570160691514916	0.72143988412245	0.234160890226649	0.804412318406193	1.10504686258343	0.675449862419798	0.299010846485202	0.925199523687049	0.699557227099882	0.841155007209759	1.0208032560191
MSTRG.87942	0.770182267703936	0.367082870078283	0.906192319137697	1.5362253528743	1.54208854988578	1.36030673652672	1.51462040211501	0.80954738826243	1.42776707558915	1.61720744985554	0.992505622317329	0.0216790733141647	1.03634751224283	2.05778178975039	0.763764638388417	1.13080661974316	0.60154314664857	0.338462187777061	0.742941715143567	1.14800019441728	1.50702969070601	0.596501995893951	0.860029937980563	0.71529116645933	0.934612153041617	0.900854363812048	0.934057834151162	0.835342000447213	0.914628725185002	1.34160873774097	0.0405871638183866	0.577659919891426	0.325856745283553	0.642255194698767	0.437620775510281	0.331536054937779
MSTRG.87943	-0.777630472415724	-2.43045972632121	-0.614004902316868	-0.103402402588067	-0.16695154709887	-0.7593421668434	-0.158725960269594	-0.596397009133828	-0.275539701717524	0.0897847596390189	-0.773197802134534	-1.68636696962041	-1.36864962945406	0.488060201611437	-0.967505002824166	-0.905849179598039	-0.444086887432637	-1.22807132206661	-0.144604545420249	-1.04394737766941	-0.699954450805952	-0.876621375567522	-0.93524147478084	-0.94547194335175	-0.178236132427886	-0.307592110134652	0.0537003591269221	-1.21769219038328	-0.366082115489285	-0.448259717738567	0.371683132648714	-0.410608066334235	-0.625452558608785	-0.157214919394019	-0.574805173569501	-1.22306317163933
MSTRG.87944	0.468201074164209	0.105703866925218	0.369025320459896	0.00326863191654147	0.605079687962888	0.534161219188061	0.306766699689305	-0.309529751896493	-0.290481610836318	-0.266149636809825	-0.0300742673553958	0.1370733850129	-0.101159728300401	-0.0539071799049396	-0.0295068673465904	0.236038970738902	0.352345303700351	0.453225874943298	0.461653551159458	0.528681146610516	-0.13213763360709	0.014967659944212	-0.225641563925256	-0.056673875404754	-0.283659702922953	-0.361106049206858	-0.302196310191732	-0.152271425346008	-0.329714766642945	0.158602536269257	0.371683132648714	-0.440484590808477	0.179345593103629	-0.107221664452109	0.112596212521115	-0.40652980542026
MSTRG.87945	0.401675392014602	0.175620416413962	0.699908310951843	0.342089329711134	-0.132168873065819	-0.113764460838746	0.683898928388715	0.77929018326566	0.481768709292855	0.56350650379322	0.760390809203024	1.0410322738022	0.384269045762764	0.611694751519932	1.02954720809165	0.889441715434295	0.813970425786503	1.20870986291901	0.499963211843227	1.9672793493614	0.650645660605438	1.15616483333369	0.972874184797703	0.178316042812186	0.591264853762807	0.570160691514916	0.934057834151162	0.33243796118892	1.48347279329913	1.02579067492527	1.32584371844183	1.47904275403964	0.830181010505919	0.781456424391583	0.494680094256616	1.08268543797784
MSTRG.87946	0.0281731825677044	0.518257549335865	0.369025320459896	0.376518413205425	0.520165068409432	0.461167534572123	1.22993330319229	0.896688247051775	1.03095563938942	0.909639348681627	0.108266942760422	0.709326209846266	0.352207727154529	1.09397540560447	0.534181727454857	0.711741944292065	0.418794850492789	0.866120663621255	0.111904331781731	0.373269591125054	0.980236224550394	0.113818351917794	0.889079206338069	-0.337531646568441	0.980869924810105	1.07213682814972	0.690567348251627	1.51712456800109	1.27493275974099	0.584466498420439	1.58474536752531	0.719506139288677	0.728460400405723	1.17402227522524	0.841155007209759	1.08268543797784
MSTRG.87948	0.468201074164209	1.25941010036174	0.649766852120729	0.537321932932798	0.453029437228121	0.603638939254918	1.45603379939	0.716802810476562	1.27883147525794	0.986947631466462	0.974527000153791	1.03112047176844	0.909898893277552	1.27943378789915	0.914764762642936	1.13080661974316	0.385952620868011	1.48535576393123	0.82822122404282	0.288798685153779	1.05576442823621	1.00982235315877	1.02615021545756	0.802288343172596	1.32367077993896	1.54910410637551	1.35414427415673	1.29137692346778	1.49365617010347	1.80427460831089	2.04847099989701	1.37138480079162	1.49922500426427	1.65156795125229	1.35413326922983	1.40682699576122
MSTRG.87950	1.77832991953199	1.36293603406913	1.16011841851278	1.54129249330461	1.14835515466401	1.82529969219415	2.32700944500988	1.3104370974007	2.22191316625848	1.90303064417382	1.6988016235571	1.68390649413338	2.07123461554645	2.38685715799864	1.71824454446659	1.63685103940745	2.5558421311802	1.8207681320522	1.4340008725833	1.28513714576295	1.02602593124706	1.24608035521463	1.15132056960569	1.08273660563896	0.139806482459289	1.39623421045069	1.9375793468436	1.43101649190138	1.05877006057951	0.428863603740582	2.25732565441226	0.885236607131689	0.41586772053064	1.80304724818594	0.284242294445311	1.10273671084714
MSTRG.87951	-0.11059397366184	-0.0189248682058118	0.272918556220368	-0.362595065476335	-1.20333664612504	0.435991878235644	-1.38029259036888	-2.15264083843214	-0.627301368041443	-2.07752475187484	-0.713687134878953	-0.290004811491571	-0.568941299320323	0.177153771455345	-0.652250117423077	0.0347969940242292	0.132387312545638	-0.127460728158369	-0.0866827717397064	0.453067034275348	-0.558069884830268	0.414565273358287	0.769198560969827	-0.76784694185759	-0.804927637884538	-0.597538565862292	-1.16982614223241	-1.41622287472381	-0.192773434204032	-1.10584225637483	-0.622619064656019	-0.50216038591664	-1.03850458665886	0.551794655382532	-0.461926212899305	-0.653202430454053
MSTRG.87952	2.90552949705241	2.67836186645736	3.03555386344333	1.97864536149736	3.34034342689549	4.00205291955066	1.12101748893804	0.748384784456895	1.82436628835679	1.06032312086136	1.8345658782965	2.06039161727135	2.2384217002692	2.43228992938145	2.76949902422908	2.20558457574153	2.70309071072966	1.63873753972042	4.12907149878948	2.93173056035438	3.00298243424354	3.92930419370816	3.14834277140831	2.32466061508357	3.34529229515239	2.93795671280682	2.27068537760832	2.76862352035233	3.1306253486509	2.98887938251681	2.04847099989701	2.52308976406038	2.62658819480791	1.98690590540612	1.71986956673551	2.57808236405665
MSTRG.87954	3.32897447869327	3.16732161571082	3.24846569944776	2.32559489215255	3.64107620108962	4.17749330171968	2.12559648975576	1.37255794355835	2.24022323645357	1.37268965764742	2.09802205139915	2.38226725078735	2.41175345556059	2.67840051865505	3.14029933439729	2.17651709662768	2.47226350641505	1.93049734453009	4.32984384937266	3.3568855872232	3.56998723981843	4.13747279490314	3.44094200663392	2.8315776610498	3.37157308208748	2.96538913082914	2.75392635769202	2.9026350562832	3.34546005874831	3.47505722235812	2.25732565441226	2.91394108948645	3.04852174491153	2.51170584413089	2.41766143350446	2.73405358681052
MSTRG.87955	0.0281731825677044	0.824254055921205	1.77725201611387	0.635358087633396	0.333689854782599	0.274949288447497	-0.581206146836304	1.77649292886399	2.03679004891314	0.827952696606844	0.0749053114425292	1.05087644280696	2.45767869826982	1.68806444597943	1.29119106541336	1.95478172889632	0.954993857563039	0.377739892356315	1.13859441862223	1.71552870382823	0.274250000663893	0.250449610302847	1.54725648572432	0.744876969795939	1.15235789395548	0.6802125761472	0.416459365207133	1.6244808823979	1.6835433534063	0.998373931019758	0.954741354143858	1.74102567425128	1.79595243880093	0.551794655382532	0.251508045706458	1.54513457386495
MSTRG.87956	1.12660471717508	2.13380261628555	2.32455251666274	1.83748246809463	1.77981377934528	1.46357869590516	0.829471085888386	2.92080838074315	2.98645946547985	1.96165935432503	1.11244809417348	2.24751112034788	3.60609949464601	2.66418932026343	2.11128573995858	3.1448379258651	1.75821692793239	2.19521933472777	2.76880034984275	2.80059754247739	1.72629891955763	1.61009870282393	2.60822596686115	2.18054374106072	2.05429270724385	1.1884487729411	1.63112292004962	2.49920479616773	2.60036026721707	1.48678279662471	2.16279352268061	2.96895826955254	2.93132360260143	2.05435449451194	1.83481760251718	2.6342660446877
MSTRG.87957	-1.45353340207011	-0.306028514531959	0.133926175958336	-0.632398770769055	-0.824482019740685	-0.647477998048161	-2.04686766551589	-0.309529751896493	0.0551189013964291	-0.243895135525823	-0.656534322267996	-0.899354440074796	0.887703094743996	-0.367581439585958	-0.0295068673465904	0.412615210789876	-1.30728410314549	-0.652293890486015	-0.284113008193993	1.12382098187785	-0.802941729303315	-1.76693243820701	0.531966315158945	-0.467213180952387	-0.520877861941561	-0.663239445866413	-1.22762267992769	-0.152271425346008	-0.259619892591961	-0.991487194746753	-0.54078888353078	0.334727227385837	-0.0424782653352095	-1.13898290800983	-1.32850695599466	0.111698457100602
MSTRG.87958	-1.37367549742714	-0.748693523790318	0.487953309567305	-0.381649345572998	-1.43806425130953	-0.356080311582396	-0.778121491694155	-1.17412606926958	-0.107357341993673	-0.266149636809825	-1.19338707336754	-0.366553132366705	-0.0150026895287211	-3.24097088699381	-1.77191814659314	-0.100967483334886	-0.633109355124789	-0.733672414203979	0.0743137388776422	0.152026355449173	-0.857330281731004	-0.69829291291593	0.15528143029512	-0.76784694185759	-1.15896416551761	-2.18734816144164	-1.00915249356551	-1.77707145757483	-0.841640555827565	-0.23801675437093	-1.38021450418344	-0.381337717719087	-0.456189988585721	-0.86528353970338	-1.7913509851276	-0.297395323045042
MSTRG.87960	1.30706325346868	2.68237029388931	2.83139225395871	2.41939870606024	2.14850076430288	1.96385464950423	0.94047926439096	3.34416758376754	3.40457164616734	2.27462721309917	1.85436356772135	2.1952107539513	4.02495546472844	3.06840743350867	2.0902820639296	3.48624035278857	2.10953684665765	2.44678817229278	2.97495206693763	3.43265672247751	2.04817365682942	1.26771011322365	3.03594860404858	2.23368189629768	2.52142751515108	2.00538473018063	1.91104200033965	2.70889007369135	3.0875736487175	2.11628118768645	2.06163015516561	3.39616798962214	3.03438216346724	1.94012206965709	1.51447647058767	2.70811113724362
MSTRG.87961	0.168159210435519	1.36293603406913	1.24700085825319	1.11477120482494	0.49813183685613	0.534161219188061	-0.643905000433637	1.79173021186923	1.7677903134367	0.838420070523821	0.696018223725051	1.11796663502975	2.10047946565665	1.13577255450401	0.369604684445381	1.94332287621379	0.886204586039461	0.524957820646015	1.24392862180946	2.58728780900832	0.798689440747707	0.452834482728271	1.78218070038737	1.05937820894637	0.786212825684377	0.321137404063008	-0.126985254408877	1.57180109281196	1.49365617010347	0.254426182654586	0.531546725009849	1.55671330073452	1.65520401892486	0.727376756355234	0.437620775510281	0.865169219203322
MSTRG.87962	4.84869752514229	4.88270131040849	4.93753564350004	4.84799357095845	4.77425999475405	4.78642894936137	4.56989384751994	4.94903270980821	4.578579058876	4.55009520835209	4.58162109699005	4.5709662149949	4.59843262335039	4.84916376715706	4.66837054111598	4.40836406179872	4.71422987718188	4.49290985411521	4.77714437353575	4.33817630878481	4.75694407199761	4.79200301965045	4.77993772937594	4.88105612957258	4.77849913914527	4.86643994010189	4.69059237918529	4.74848663632879	4.79251872960143	4.82225521075003	4.55027822894494	4.69836598588256	4.59995509295957	4.67760374318094	5.01623806300809	4.82684947755345
MSTRG.87963	1.98178236531614	2.09823955059697	1.99370905217412	1.85793403169435	2.05349434022952	2.01575369266956	1.59826738828096	2.4303354709966	1.52911092481518	1.80503578602512	1.81449272639413	1.74581993589176	2.25585630977641	1.81355083575845	2.18248015544721	1.89655504371424	2.26211321790017	1.73262187433827	1.5480908187216	1.36981653157777	1.76281812598872	1.84405385942789	1.76661168641344	2.22320968975602	2.06506865362039	1.7390953700913	1.20919949552886	1.5851524720916	1.7947906829788	1.95449936177875	1.52898933815011	1.99092343781303	1.47848625206799	2.05435449451194	1.98175716692687	1.79971472598785
MSTRG.87964	4.26090756189843	4.5235899999095	4.42364380882331	4.02491699057298	4.19386216690602	4.29941096061109	3.67880109455023	4.91464774975083	3.94873977218054	3.70850235361919	4.16843626358767	3.8323200161851	4.0968572292174	4.09856397370068	4.15964010445392	4.36822222793709	4.10880783313112	3.73376248556973	4.62728686981235	3.97235112662274	4.39049869187165	4.25583883059171	4.03865589189701	4.82329065422687	4.52700142541038	3.90018271207072	3.78993589840967	4.34750083961239	3.9479592800274	4.10871266315742	4.21258902301711	4.65222479119244	4.00905950613125	4.12904111642004	4.2789272295782	4.49640219991949
MSTRG.87965	-1.09224824780745	-0.371002785040242	0.205095572693568	-0.151648903314906	-0.202593575717723	-1.08408470707186	-0.709453008669243	0.355899336001547	-1.32000277075463	-0.158158972549704	-1.46055618348069	0.645791221915615	-1.26555500514587	0.0371313662078228	-1.05839684581373	0.840863895801197	0.171455423819106	-0.81991713654341	1.74036793213599	0.734305997635561	1.40674714606021	0.846942027472573	0.737604565856351	1.31744005180416	0.957926428919493	1.53452575797183	0.880352451471254	1.30757683864451	1.27493275974099	1.29729816115856	1.47099157104784	0.967169887629693	1.1516744052471	0.201272120650242	0.347563481395341	1.57414860208048
MSTRG.87966	1.56692294630447	1.54125503674443	2.28403627218884	1.67178200043164	1.73341473011064	0.99699706100575	1.34740836051014	1.63159145006331	0.858816150297896	1.75065540803979	1.46126578425696	1.70899160415202	1.87083097271584	1.58119031066495	0.984724033053798	1.08981988886307	1.20140048626813	1.23032921337552	2.00630368063476	1.52558110578421	1.89207884720984	2.09455376113741	1.79758349172297	2.29496731403	2.15859288693005	2.23009763089233	1.68693552065072	1.67530465087604	2.05758874912655	2.351149651208	1.8197526660237	2.20385876403199	1.89317707259263	2.06529560250406	2.0113874380644	1.72406559162568
MSTRG.87967	1.53106384489948	1.17088409153769	1.84566559419858	1.68557828929086	1.61556171692053	1.67201047178406	1.54304502047751	1.24552056616139	1.87211327162202	1.61111570916234	1.44829719309892	1.26898249507989	1.07614860458173	0.99146505516044	1.00730969029653	1.75953021164117	1.49114751251383	1.31370555474227	1.51573623358872	1.66615492679523	1.51775379674958	2.0577798426362	1.84282910270044	1.92024521492363	1.50870902666931	1.87259113453408	1.130873211194	1.48898907908287	1.27493275974099	1.38459882671824	1.11480480496149	1.57922183450939	1.32431464297296	1.48229742813057	1.41452178182863	1.30665925069647
MSTRG.87968	-1.15762733757668	-0.93263324626718	-0.958299745420139	-1.02317575471377	-0.000862820530854472	-0.7593421668434	-0.709453008669243	-0.954829254068325	-0.809000932840604	-1.44935640307533	-1.11429844793602	-0.755158893941613	-0.568941299320323	-1.40476881559794	-1.77191814659314	-0.825243723036066	-1.81741623483911	-2.45315455346191	-0.80817574846165	-1.73291898188678	-1.16507186061108	-0.974796452911304	-1.73001670243021	-1.14807779472472	-0.457817585786093	-0.474484322964399	-0.91118870461391	-0.815618468707223	-1.55583907884714	-1.36596313545937	-4.53870587283108	-0.81787689279475	-2.29047056849494	-1.13898290800983	-1.23276969012646	-1.55874700006031
MSTRG.87969	0.457324314394614	0.622073798880588	0.57112753071464	0.353657223733486	0.0301778183950199	0.357716489551836	-0.205248234194984	-0.764510247529511	-0.175067312887328	-0.0384115471158907	0.0749053114425292	-0.193875798630719	-0.240885184929536	-0.576688037739388	-0.801283528590154	-0.250847918491812	-0.850685736107807	0.41597653299503	0.442110360427103	0.885771920163337	0.780993703864615	-0.205713728956356	0.456346774857728	0.38033757694337	-0.457817585786093	0.0199741077450403	0.490021254920339	-0.108624987712751	-0.0979751612612653	-0.0545513888722292	0.806292155844988	0.692230710639571	-0.378466486098751	0.201272120650242	-0.307616881704119	0.580617927603221
MSTRG.87970	0.378800548653249	0.129387866588633	0.57112753071464	0.663515334411417	0.119483087335289	0.510238004572455	1.44100770832868	1.47049458857229	0.694006777290292	0.417559512149661	0.822013378859523	1.06065389551681	2.0312958277437	1.77879735469229	1.09427428035745	1.04763459777242	1.14363101352651	0.866120663621255	0.0226190727490554	-0.292511545590503	-0.0349035245658523	0.014967659944212	0.376543286344355	0.523776362743798	0.365796177746985	1.5919755777252	0.998494731525626	0.45385496023911	0.7713109644728	1.1555643175973	1.62075381555126	1.37995748269012	0.797064684599805	1.48229742813057	1.64623094513289	0.608933926519138
MSTRG.87972	0.307915855205413	-0.213744680010365	-0.496412455036555	0.475134371737663	0.0605646379832184	0.384282973238717	-0.113657133042873	0.086147252050112	0.00704643333490995	-0.243895135525823	0.203958615021252	-0.0607196915996018	-1.07914002962658	-1.116090630721	0.624609700036126	0.309282585074082	0.0922317215242524	-0.0214607217585316	0.111904331781731	0.765898098089377	0.816170753560204	0.846942027472573	0.568339858526607	0.453838896717044	-0.283659702922953	0.101360618344685	-0.0730110838797124	-0.197279621267239	-0.329714766642945	-0.991487194746753	0.413340182863725	-0.243281946615645	0.278653778741236	0.161038960481656	0.522385205650854	0.030286969460382
MSTRG.87974	-0.0472665929820145	0.105703866925218	0.133926175958336	0.443005594245418	0.625549768097136	-0.00633582166156776	-0.850222471754029	0.271464633088402	0.372182025830803	-0.0384115471158907	0.508836319090785	-0.241139799938547	-0.568941299320323	0.122764507758204	0.564958480409762	-0.0542786096139423	0.684911026745547	0.213774113995418	0.0994826452093638	0.942169458141031	0.85051046201563	0.596501995893951	0.4169967571283	0.221046957003606	-0.0332735084143574	0.140394496131723	-0.398486668961982	-0.152271425346008	-0.366082115489285	-0.113151919645856	-0.319932422049616	0.146586420469398	0.728460400405723	0.161038960481656	-0.213211836862093	0.030286969460382
MSTRG.87975	2.93914456630584	2.50814366310351	2.71429776447278	2.3803454681089	2.28344334453497	2.73112582129931	2.59478536484715	2.87146446764803	2.39299173076517	2.50890260343876	2.27737652734	2.20846466558594	2.25585630977641	2.42106516404746	2.35088502170338	2.41088023509339	2.69640938814179	2.59580282553514	2.53051528421971	1.89768348762357	2.46315779651921	2.28689502702654	2.26466050312511	2.36332429056008	2.41594509356522	2.47115816253889	2.13967190269184	2.10414443137541	2.35435060124831	2.67064264035496	1.93863959035759	2.52695457348292	2.47779281123286	2.58195778116195	2.56480629680023	2.31998302881854
MSTRG.87976	2.04852721419094	2.29954799857489	1.98362381654003	2.02640695788506	2.40091129401683	2.3815173850744	2.15351805343139	2.31905707030724	2.37889487175923	2.30513507478324	2.20211959016063	2.21723344057151	2.02113595054048	2.38107612640318	2.24082678033516	1.75953021164117	2.11956047894441	1.86290061890895	2.30296416277252	1.63227462310689	2.09904742957074	1.98129453551457	2.19657770656016	2.38227438068921	2.33812106760512	2.11722843377832	2.12819751936454	2.33504858123444	2.0981979056052	2.28461463712405	2.35675832384755	2.14472168210184	2.26419685756944	2.39513547784658	2.28646948091229	1.83610196097358
MSTRG.87977	3.28197407390049	3.28797830812755	3.40023680258379	3.31939023665927	3.12000295546465	3.37223491887614	3.64313823850288	3.33899074240591	3.70404760479425	3.4117907019651	3.22227263989887	3.54599788790919	2.81016902197743	3.25064740212509	3.19050641742755	2.77640014790994	3.39831664956745	3.06150567364607	3.14777474105997	3.67240134043381	3.64282438708257	3.15846857136094	3.41121156365454	3.27854975088667	2.95708769403706	2.84058054513881	3.37275160104975	3.39481558289167	3.1009576795775	2.88791137145656	3.04757788718028	2.78109066195	3.20188455019595	3.0413325735468	3.02803323550782	3.11090574176195
MSTRG.87978	3.38887378103764	3.4234678044723	3.4813186078348	3.30754314745805	3.04219668954533	3.3655835791058	3.31670079663916	3.20882392559289	3.43894895116238	3.27976634678832	3.11967172979843	3.33258396242694	3.18254026250318	3.03566355975536	2.96677938284206	3.04651763034626	3.30037685701156	3.21577872919029	2.9230287942883	3.79613620174349	3.35659545106424	3.36823421533621	3.51735219680456	3.17368125684548	3.28204206124967	2.99763399216476	3.3507052841671	3.54584912083499	3.24956891405371	3.10268257255073	2.93052081188578	3.2115869493846	2.84484591014329	2.99057997514969	2.98387689505828	3.37686475156264
MSTRG.87980	0.778944978233931	1.0765688159929	1.02896051620077	0.941627144961711	0.868184826841211	0.435991878235644	0.43364102880523	0.314299596168674	0.55045918460184	1.2048591728017	0.581904634112454	0.906542119305508	0.617942119774978	0.122764507758204	0.709702426159637	0.738507420548975	0.0922317215242524	0.298085138947159	1.16267561801596	1.12382098187785	1.41824014259327	0.250449610302847	0.830383709830429	1.0356353882956	0.678058058730374	1.11195852996409	1.16496361427122	0.164714794237075	0.720189819571927	0.883179313266546	0.531546725009849	0.74627545548979	0.278653778741236	0.387152838214588	1.30712294755445	0.817434168011229
MSTRG.87981	4.58140553372154	4.35176680096114	4.53487531628635	4.56852991455719	4.5109916670202	4.44532782721326	4.5664362745143	4.18829445067642	4.48296811327265	4.45126036165759	4.47376295912083	4.14880017243835	4.05015602561089	3.96388597905217	4.41324305549703	4.18333099286627	4.14360739859773	4.25787876158353	4.41751607716379	4.04496847523692	4.34606030273958	4.42900681598118	4.27433654749578	4.48052608412771	4.24133561980181	4.27379021651286	4.37096987051172	4.26071807709223	4.31251445883925	4.37168161309491	4.35834485625871	4.05339083349565	4.3229639499553	4.3032006660048	4.26464451560171	4.15849513188126
MSTRG.87982	4.76406528031712	4.48739108585364	4.99514609391326	5.34001921888694	4.66354761866457	4.64802958304545	3.73223877766986	3.12709035265038	3.6793376954493	4.16975033840514	3.64798746923614	4.10103809880271	0.795338849589155	1.62097567367905	3.1453994023389	2.05401081467054	2.958963836864	3.59483267946908	4.97964835813786	4.69684832886693	5.12715567825835	5.32426726914129	5.14458912949129	4.99931514451539	3.8694937564031	4.21557865277094	4.30370875691351	4.15277149937124	3.68016669846651	4.28923870494542	3.05417654259593	2.79397798537018	3.2937811199744	3.06877560029882	3.05673740610917	2.52706016853828
MSTRG.87985	4.06436350034533	3.7764717025882	3.94086348336442	3.83990232248075	3.4817877834641	3.54112483880426	3.81615511029077	3.52371641702634	3.85764657422121	3.77676196531696	3.9045103851003	4.38697543373795	4.46238043430623	4.09327004322788	4.0194567640665	4.41667450554141	4.40769340623214	3.98969468140647	3.73943565343926	3.03258034832155	3.93654257217317	3.8237457486416	4.05156122520904	3.52865977078756	3.77091973003393	3.90018271207072	3.95002397065755	3.94323289258665	3.67346346244536	4.15600570928439	4.1181291229713	4.25558550450789	4.16645128968278	4.48122601792974	4.22303992070133	4.17752670909555
MSTRG.87987	2.92933882525217	2.95841143909071	2.89196057492177	2.73900430017195	3.2410243308329	3.05428843047256	3.36526550369758	3.20313691420872	2.773091736414	3.26238027448883	3.10734956637681	2.62892993628185	3.25368913713366	3.46529379630796	3.10408493620487	2.99749776224666	3.40652709921729	3.33032488238148	3.12497432638034	2.74619907982547	3.02570079022793	3.01237182119213	3.07439448504266	3.25303857225243	3.24934573005815	3.37435105466844	3.08295591558529	2.65293010358536	3.09428118472138	3.29522905427442	3.40331953218289	3.10703240818974	2.85292525197567	3.40653453174762	3.5154262253901	2.97609818718618
MSTRG.87988	3.79848430140522	3.2560598982777	4.17380948475156	3.32086430574653	3.16264945559472	3.4808539563707	3.53407862068701	3.82340548901957	3.89113964997375	2.74140310154707	3.22227263989887	3.35460862328681	3.10769971653024	2.66418932026343	3.43501903053001	3.54428051567538	3.72810314949922	3.94463022357636	3.75535911845396	3.94501153266906	4.1024593796984	3.98912036861181	3.62487679834689	3.96557423836947	3.90890733964551	3.58708501319422	3.71712917282798	3.42853749493012	3.57379535209467	3.53829597349618	3.48861148869033	3.65645637430786	3.71759645870725	3.58439113768578	3.49808905131252	3.63615398803886
MSTRG.87989	3.54856385739668	3.37723264529199	3.71566695630748	3.56804346449847	3.5977012124992	3.38215478262216	3.43517841460681	3.399919532841	3.27355399955407	3.50836452169845	3.39779632235914	3.17497761472254	2.57344573175047	2.78731534506605	3.48817383782295	3.37122463812632	3.46665979668639	3.64800934277537	3.92422316735232	3.34124183648457	3.73761227609323	3.88100295326129	3.70873770962377	3.92737724618725	3.6109899035908	3.5835486676563	3.44620937193037	3.75523020894343	3.57619316183026	3.58050738628412	3.58745355757078	3.00542801034449	3.18278132583421	3.02461263932586	3.69048344975988	3.14514642493944
MSTRG.87990	0.258647435526135	-0.0719557932855205	0.169949685837209	0.0888153517604483	0.406471389549075	0.093644681359328	0.306766699689305	-0.0703517343116035	-0.0300892040768559	0.445217163654208	-0.0300742673553958	0.436447111577986	0.0262201540176685	0.352828991120575	0.653535199620371	0.344555570448824	0.450906053800197	0.377739892356315	0.591509950454972	1.93984255290584	0.222746241921939	-0.0911575845275117	0.376543286344355	0.178316042812186	0.678058058730374	0.511817638513038	0.453709117171193	0.644472957506774	0.754471055799732	-0.885534533845896	0.605291771671559	0.042436101996427	0.862554194649698	-0.437024758205855	-0.124606748941312	-0.0122089806601244
MSTRG.87991	3.45050442075466	3.27210737238644	3.25686445247664	3.3572348817395	3.70258362679165	3.33526713593381	3.37715547270663	2.96180013312076	3.4022504359536	3.33809704871991	3.28196662468447	3.16368097572519	2.35625829615141	2.67367898953986	3.13518117323694	3.57058702563143	3.369206426989	3.27938288674919	3.75535911845396	4.04496847523692	3.85431885561136	3.67385063609613	3.90282540678916	3.66257722699227	3.45587113842863	3.41072728315458	3.46912924017766	3.70107276974446	3.34546005874831	3.24362143452265	3.13732064510526	3.02469026855238	2.98377293276454	3.1116267275183	3.43023959654804	3.05540120569651
MSTRG.87992	0.154756246907526	0.500204602938149	-0.554010906704099	0.0466759762544591	-0.276633256590183	-0.151428372686847	-0.778121491694155	0.0358438732189773	-0.415938137083063	0.40352927876284	-1.277064093445	-0.0607196915996018	-0.838129865226978	-0.329165702916469	-0.583135384183487	1.15087143732965	-0.127245777593432	-2.75911857598199	-0.350728211038274	0.969562454924424	0.707956928005461	-0.330156827836173	-1.04086139377686	0.0888589544453855	-0.655923252616904	-0.158019846271339	-0.126985254408877	0.234160890226649	-0.366082115489285	-0.607637231148611	0.0405871638183866	0.186228670458401	0.127004539885507	-0.0589029447650549	-0.697271409367502	0.0715668948405886
MSTRG.87993	-0.338010215771732	-1.08782396809433	-1.6417888868627	-1.08429517936705	-1.71854704120565	-0.229840917097653	0.758520310916849	-0.678006291522378	-0.217273121219774	-1.21485344202188	-1.36589487599404	0.565660830412102	-1.16933870452308	-0.407048150129373	-0.517180888725162	-1.51577673729678	-0.27698577407979	-0.0734874185241349	-0.284113008193993	-0.661265392244424	-1.09804764321809	-1.60093769740958	-1.56334258537805	-0.94547194335175	0.400244742526134	0.354719386266372	-0.432066598454326	-0.392823157408447	0.229007709296495	-0.607637231148611	1.38984593324936	-1.074726340275	-0.234555004361098	-0.318513605843512	-0.0411300170421186	0.663951270400481
MSTRG.87994	-0.0785828402458964	0.32667748800413	-0.0198987200752313	-0.103402402588067	0.797777816013795	0.125488896749694	-0.709453008669243	0.271464633088402	0.294208219023568	0.838420070523821	0.140874506943485	-0.340583112239411	0.251513367780406	-2.2491262607738	0.502734081547907	1.13080661974316	0.838452540273125	0.751179422273825	-0.144604545420249	0.199072656692845	0.248727942585605	0.6633041360932	0.531966315158945	-0.337531646568441	0.400244742526134	-0.804361719161259	0.298566601463462	0.33243796118892	-1.18716135522618	-1.5160271414321	-1.2444600600649	-0.269856410057749	1.12523439838889	0.455280312898422	-0.408634713387406	-1.32651568961012
MSTRG.87997	-0.9994200734021	-0.982531357224101	-1.41140343492433	-1.35851006314051	-2.94377497164585	-2.42729799380522	-1.61136690249962	-0.445844966087843	-1.58884694382564	-1.50120453167529	-0.713687134878953	-1.56112954921144	-0.192790650594226	-0.718441642443869	-1.37148862477757	-0.607370412358229	-0.504383935283092	-1.48562262530097	-1.12051705210151	-0.661265392244424	-1.09804764321809	-3.66467122784776	-1.41394548402034	-2.01668628335622	-2.12117577355299	-0.597538565862292	-0.302196310191732	-0.963287346725411	-1.4741807054488	-0.113151919645856	-1.12038836593828	-1.074726340275	-0.456189988585721	-1.91941467819004	-0.978637321494518	-0.722074448845392
MSTRG.87998	0.796312327581887	0.949282138275057	0.906192319137697	0.736020492992688	0.429938217956246	0.962150444563668	-0.0275352993637906	0.924603537236042	0.905454510221221	0.879546250698385	0.696018223725051	0.421348729252605	1.43871935353131	1.20285116277448	0.22292979816064	1.13080661974316	0.209493407073706	0.0772813107224641	0.432238583295169	2.21627608809011	0.549757497011864	0.0652394728032633	0.672261950366185	0.71529116645933	0.257221808037908	0.286755058184326	-0.0730110838797124	0.963558345973373	1.00282955355962	0.207309787775409	1.13983697686434	1.27356179895486	0.925199523687049	-0.209002954781244	-0.168229174459377	1.10273671084714
MSTRG.87999	0.307915855205413	0.6550829256649	0.675055406448406	-0.0264125781812423	-0.0325860345167879	0.603638939254918	0.402953068103403	0.748384784456895	0.409643482505734	0.30130066016922	0.0749053114425292	0.260980167247809	1.45390578188501	1.13577255450401	0.369604684445381	0.477608239354395	-0.444086887432637	-0.302668756592519	0.241917992444803	2.45786786008038	0.463637961787433	-0.876621375567522	0.376543286344355	-0.276815446755734	0.433889893611276	-0.534699857561142	0.124707690742192	0.0538446908900865	-0.0677112122866517	0.158602536269257	0.49321068526172	1.06610592971777	1.2528398337191	0.201272120650242	-1.23276969012646	0.999571612460703
MSTRG.88000	0.168159210435519	0.198192717884442	0.57112753071464	0.353657223733486	0.5418668579772	0.330651605665928	0.521972493148934	0.435664471464666	0.0785674919413847	0.10720285070991	0.431868952607646	0.327281627048967	0.0662977643049217	0.376266236084403	-0.0762335178906133	0.118691208821193	0.317936400308313	0.55952920049507	0.28643404792797	-1.28160988577173	-0.00389587041262498	-0.69829291291593	0.568339858526607	-0.162549789098157	0.0558604807819581	0.419625494104426	0.358716879337607	-0.747090655179988	-0.0677112122866517	0.0559586061085035	0.56889039260446	0.0638763600972703	-0.234555004361098	0.240413652464637	0.796468554251983	-0.40652980542026
MSTRG.88002	1.72037196380994	2.01168243896781	1.98362381654003	1.72619279817923	2.06102882288065	2.15340657390801	1.33120059778212	2.15199865598873	1.79281573022495	2.14148316142667	1.85436356772135	1.90081748516181	2.11965179448697	2.05778178975039	1.69060001260361	1.84822019916624	2.24390057255764	1.89032053063566	1.802994062885	1.0742117965383	1.75377462232672	2.1304135741416	2.01083017917434	1.9459475415275	2.22736101171501	2.3263349340564	1.73311433458144	2.0948400898481	1.86707217065729	2.31826567253732	2.07467036682929	1.88046969557236	2.05600455426173	2.0433297768828	2.19474621114801	1.68469954916627
MSTRG.88005	-0.969758831780957	-0.184250156561445	-1.30868290761655	-0.565508775825665	-0.239138500050081	-1.01302477497363	-0.709453008669243	-0.0703517343116035	-0.399646350036573	-0.708899314747757	-0.713687134878953	-0.503915609171401	0.143260061307964	-0.532371671110982	-0.124524375584331	-0.199138232374777	0.0922317215242524	-0.575261638376701	0.0486979339152684	-0.579588442676183	-0.200803194495893	-0.330156827836173	-0.225641563925256	0.178316042812186	0.0984439655673439	-0.474484322964399	-0.819456105553734	-0.815618468707223	-1.18716135522618	-1.10584225637483	0.328787402476274	-0.668976250323167	-0.378466486098751	-0.56614944499489	-0.461926212899305	-1.99700625911938
MSTRG.88006	0.967061146807666	1.08870096953531	0.906192319137697	0.453794883132828	0.563247029606285	0.669923900573958	0.758520310916849	0.271464633088402	0.872295949315762	0.4989908936683	0.861679741362275	0.592868482303355	0.953291588970151	1.07976952588148	1.05144715628974	0.684470502152663	-0.225326195631661	0.690081732550593	0.685924928782714	0.942169458141031	0.650645660605438	0.526455851285797	-0.106171671082599	1.12834855257723	0.400244742526134	0.806929868172266	0.893967384279117	0.857518417695268	0.574287586620541	0.691058916457599	-0.0135844224193275	1.0338752708897	0.862554194649698	0.0770416413257805	0.218013790606278	0.792960987012222
MSTRG.88007	0.154756246907526	0.263864968830757	0.597819762560117	0.282816241556631	-0.202593575717723	-0.0770588616867471	0.339546552263889	-1.74830595903716	-0.188999173280174	0.0721538020985439	0.172761339987598	0.359323671170751	-0.240885184929536	0.229566848921902	-0.226243833914829	0.509038770671338	-0.702052182071546	0.124228463796149	0.582612304481263	0.244633103746216	0.948881887698936	0.160814613541994	-0.576419875437417	0.744876969795939	-0.804927637884538	0.387537420956982	0.610365754255619	0.766691006712189	0.55496691180201	0.912851686633661	0.531546725009849	1.27356179895486	0.50059111661012	0.671190687782257	0.347563481395341	1.06235155029768
MSTRG.88008	4.91727377804307	4.7264741734505	4.91913284643688	5.02119691990023	5.1137329246942	4.81478310337997	4.75137720042195	4.7449799671845	4.49663240632638	4.52114913367896	4.63839041824863	4.39472638798932	3.84658472180542	4.35746577314675	4.4026330508984	4.51477272856854	4.45793649962468	4.62934931260803	5.10455624595676	5.02034570493199	5.28064367239019	5.08330627158206	5.11107785714291	5.12135566371134	4.6626647256928	4.55591203742583	4.8448886607172	4.89505668183106	4.65183302177855	4.74600231750112	4.52437362058224	4.17536792613541	4.19215320400042	4.45442700589856	4.55020320103409	4.00714417086615
MSTRG.88009	1.38947803212032	1.43122324512985	0.795247781184123	0.93394161155285	0.868184826841211	0.962150444563668	2.2077905086726	1.72979102106843	2.26342836888334	1.85744061177903	1.81449272639413	1.73974679789488	1.37632271281437	1.64046434172355	1.15622161522005	1.45514563540552	1.90452431110713	1.73262187433827	0.600353057471261	1.85425525037156	1.41824014259327	1.08484836379093	0.531966315158945	0.773868219981443	1.60045445559721	2.2480795924359	1.34426039018212	1.43101649190138	1.82736366265557	1.34160873774097	1.75642132504577	1.29184827504025	1.12523439838889	1.66601514985326	2.15104466000097	1.37420443444181
MSTRG.88010	5.0767908306436	4.97219078024427	5.08278973432801	5.27115958556387	5.17317065191094	5.11758847596876	4.97387543230866	4.83598612806547	4.86943492398024	4.7704018040507	4.98220543066467	4.7318310605222	4.52303770663475	4.51225468182005	4.70855097276946	4.86529154071872	4.82404433074739	4.93275681937311	5.18465007225863	5.2330768972243	4.88567459917803	4.98879351967185	5.3281403664948	5.25458925320015	4.76864442091578	4.52305831119411	4.89568196602507	4.76764314894244	4.7623024179935	4.64353794811605	4.51961330758617	4.42359536958304	4.46678140413171	4.4914022137623	4.32488478109485	4.73989993834183
MSTRG.88011	5.24986392027926	5.28056245608886	5.37956803635221	5.61306177034127	5.24024615577489	5.11362449906852	4.9607660526869	5.08202197164853	5.12234735080538	4.9981211982008	5.15877005300164	5.24570327599036	4.84586557322123	4.71657827430895	4.90477133454005	5.22721957767211	5.08543553877796	5.35058027208667	5.55786749590052	5.68948655177963	5.44065021786888	5.42636378391555	5.59819208798258	5.38831719790645	5.19624241113162	5.04804540688858	5.48586144047715	5.40927200932677	5.30734795568088	5.19256943489105	5.04359546926171	4.84334409566221	4.65413025860533	5.06321665855318	4.90355675419113	5.2292303955217
MSTRG.88012	0.457324314394614	-0.982531357224101	1.06766652035008	-0.168096402277884	0.779625768739776	1.31959080947531	0.94047926439096	0.355899336001547	0.924989893497125	0.637299870310666	1.34012489867603	-0.562744656316628	0.670891148892108	1.07976952588148	0.470585640472013	0.309282585074082	-0.702052182071546	-0.302668756592519	0.518743193152471	-1.41694292816106	0.113871197551922	-0.616766693227043	-0.289303735604661	-0.056673875404754	0.365796177746985	-0.597538565862292	-0.271476605727328	0.669758913401518	0.495402153182246	-0.448259717738567	0.49321068526172	-0.217188144724919	-0.718164650098126	0.278521231803682	0.987482100803722	-0.464357622531893
MSTRG.88013	2.96240994322602	2.82335730375742	2.96040976161683	3.05995465766333	3.0307308777749	3.1847031281922	2.72454533713453	2.55165528044392	2.54170509457482	2.43150580780918	2.90864933398164	2.6582041756038	2.82192221075207	3.10744405864469	2.56394015030111	2.71033201166268	2.08927820306335	2.33149016839242	2.58499357245991	2.76195192110857	2.60568185013438	2.1304135741416	2.67646516623432	2.42858840654831	2.32920900494854	2.22102189701213	2.18467803733816	2.3740307741065	2.68277735757047	1.60055536527817	2.07467036682929	2.00761566754501	1.65520401892486	1.99836860061823	2.16868445071095	2.11807266596846
MSTRG.88014	-1.45353340207011	-1.39055076221179	-0.554010906704099	-1.14811890287286	-1.20333664612504	-1.15882684547984	-0.926117244928303	-1.43283775529747	-1.58884694382564	-1.35093612420441	-0.968048530076276	-0.977243585632805	-1.36864962945406	-0.990870533440707	-0.801283528590154	-1.95621891899825	-1.30728410314549	-1.22807132206661	-0.855759239387313	-0.661265392244424	-0.750529312353234	-0.876621375567522	-2.13534527090983	-1.14807779472472	-0.971112997996738	-2.0059193619202	-1.16982614223241	-1.21769219038328	-1.4741807054488	-1.68353194287113	-2.36111329586942	-1.78721389371309	-0.456189988585721	-0.376552626748971	-1.0584755286198	-1.22306317163933
MSTRG.88015	-1.67496288002619	-1.26174343490767	-1.30868290761655	-0.827601771862827	-0.76999189530764	-0.400740212823475	-1.00622733536297	-0.37607796398893	-1.91953379414496	-0.904471966021689	-1.03932106301843	-1.23984728020753	-1.26555500514587	-0.576688037739388	-0.967505002824166	-0.676402520082865	-0.850685736107807	-0.432536551357288	-0.267928960960005	-1.15789023590524	-0.236401740671958	-0.205713728956356	-1.27857764247763	-1.14807779472472	-0.457817585786093	-1.04587762238781	-0.466446792609415	-1.21769219038328	-0.0380690992459064	-0.694454959277729	-0.389860790258402	-2.13255049110074	-1.29995258053206	-1.47705774379482	-0.634739205589788	-1.22306317163933
MSTRG.88016	-0.176829253175616	-0.43904185535919	-0.882553463892948	0.00326863191654147	-0.000862820530854472	0.410369081394839	-0.463434779581498	0.227318840973691	-0.336258915681485	0.174845481844048	-0.497521799320435	-0.366553132366705	0.505831418955059	0.466383714974117	0.298130443735589	0.158877067745164	-0.080597756451999	0.256545430351437	-0.0447182205145569	0.152026355449173	-0.272900952928094	-0.205713728956356	-0.164670304691152	0.38033757694337	0.0119817470875585	-2.0059193619202	0.610365754255619	-0.559109898737163	-0.0979751612612653	0.00176147896787586	-1.38021450418344	-0.50216038591664	-0.0424782653352095	0.727376756355234	-0.762637297241059	0.111698457100602
MSTRG.88017	3.44225367498013	3.46594362988403	3.33033090481536	3.59021616312928	3.87705651816986	3.45602245682141	3.13723314037921	3.64613253505484	4.02991765810668	3.60348740228107	3.24119369701276	3.83089238796731	3.3338595218198	3.59830549494898	3.38415164570582	3.7391032942871	3.7827414006849	3.29997603645979	3.83431751277598	4.50892767728095	4.04059637565356	4.05901346158226	4.07070531959886	3.94660215218811	3.80988036592403	3.71218541695272	3.93363819015849	4.08154762271111	3.75826633539024	3.92434164463542	3.89002302080501	3.94779322705041	3.79511769136485	4.15231670732458	3.82170811426705	3.8676316503475
MSTRG.88018	-0.940695148658162	-0.474303792160066	0.649766852120729	-0.964540744459363	-0.717485160430492	-0.151428372686847	-1.49120832969497	-0.596397009133828	0.0551189013964291	-0.678734231129532	-0.309564738014661	-1.01782403207703	0.696654315581052	-0.669626400873588	-0.517180888725162	-0.0542786096139423	-1.1070045811704	0.0772813107224641	-0.904965832146021	-1.73291898188678	-1.55677083330604	-4.53870587283108	-1.27857764247763	-4.53870587283108	-1.93788540668627	-1.5681458502562	-1.79894072803146	-0.815618468707223	-1.55583907884714	-1.10584225637483	-1.12038836593828	-1.074726340275	-1.29995258053206	-1.24311352528046	-0.574805173569501	-2.38658140893519
MSTRG.88020	3.09112014451379	2.99432431768791	2.9396922495571	3.23277665345847	3.49853171403886	3.19973890967327	2.32700944500988	2.75967729273756	2.84663822728439	2.58235782262741	2.54438219041555	2.52329158732232	2.20290738010482	1.72504513695717	2.81501821631719	2.9410035146036	2.975614989416	2.2278281999975	3.66657460852231	2.82329758168907	3.41799240502502	3.77926045372724	3.6840872724663	3.69325241991858	3.4394009767321	3.04468898853332	3.34823476709232	3.22183399390401	3.19444751324359	3.10910533618236	2.8569486755343	3.11218682602175	3.45638945152983	2.92602189538034	2.75780534820643	2.84534604980036
MSTRG.88024	0.412978225220134	1.03954793187392	0.305670682359253	0.527141714160339	0.406471389549075	0.510238004572455	0.0927136800063894	0.435664471464666	0.55045918460184	-0.0970431980052839	0.48363403333443	0.0996248608630021	1.15260082053147	1.49816864177922	0.790054543570338	1.28401567719378	0.482318066879609	0.377739892356315	0.241917992444803	-0.428921188875162	0.650645660605438	-0.78470354636795	-0.106171671082599	0.0888589544453855	0.73314871208754	1.09218507101712	0.736631892225026	0.565842013640928	0.433271830859168	0.584466498420439	0.675449862419798	0.692230710639571	0.41586772053064	1.19409887753776	0.576248641932273	0.29714479610261
MSTRG.88026	3.2508178793876	3.06970824229958	3.4153219439698	3.28355305598759	3.25094026736088	3.10707981518744	2.2077905086726	2.40082801460019	2.90518671188818	2.71039611480564	2.87996145224926	2.77861333593202	2.2384217002692	1.65969325184397	3.18556360942801	3.13982687331771	2.59228865694507	3.12636134974594	3.58983719346084	3.08361655335035	3.19227052847781	3.77926045372724	2.9964500764606	3.31845193154553	3.30495106916013	3.1725917293822	3.18338978645942	3.39481558289167	3.06726187343759	3.12186571383276	2.70589722699732	3.09406521525036	3.63567200902891	3.28543979957701	2.91238481433079	3.25225101852656
MSTRG.88027	1.40087645286357	1.45015457219519	1.48007219485433	1.441834899835	1.38286409273582	1.5944910387867	-0.253320833614565	1.10620716906063	1.04887350681995	0.0897847596390189	1.02780437300191	0.782049643687118	-0.0150026895287211	-0.0229182816095109	1.02954720809165	1.3020715189858	1.444063080128	0.524957820646015	1.59308814107351	1.46912170703256	1.66007775453941	2.08239964230303	1.45313276279021	1.25712195798892	1.55531091513941	1.33024252736311	1.23081898409712	1.53098919004998	1.12577690444929	1.40562283368488	0.28457706409416	1.06610592971777	1.77909171046717	1.82895825739602	1.12032495712184	1.43872817012696
MSTRG.88028	1.82983863440257	1.68403332948986	1.78888195304277	1.96362560542464	1.89389983825591	1.88232815135771	1.0633124057878	1.82173031982701	1.4638301923876	1.21292667675004	1.56102000135099	1.25201478904656	0.818990177173716	0.70720024007682	1.54382527047292	1.50276214346948	1.06282052281728	1.91722900388323	2.33775254110935	1.63227462310689	1.75377462232672	2.36923902080632	1.37314626495051	1.75560207860837	1.88217801029764	1.92941434934361	2.12242592245172	2.2113533048856	1.85921742243886	1.89627280712658	1.60286193117333	1.67985377861819	2.28822903742801	1.8917701311793	1.77848810556151	1.83610196097358
MSTRG.88029	2.22241628495681	2.29954799857489	2.30037956327765	2.55584701110967	2.43610366782654	2.3815173850744	2.52524896829992	2.07935394615189	2.46593344164538	2.37869628543607	2.24774315319394	2.62234308572145	2.25585630977641	2.12157900826203	2.51749195214298	2.2340779501371	2.45653314861292	2.1618563414468	2.06178071896407	2.70604760657076	2.33562254419342	2.00724280192506	2.65970557118324	1.90722027450825	2.10738514447487	1.72632381633385	1.82836908865358	2.39692431374432	2.05070801805285	1.95449936177875	2.37795375691605	2.02957572994838	2.30009665406997	2.05435449451194	2.02113048743619	2.24978701143976
MSTRG.88030	3.54085672842066	3.4066056981115	3.52021231180643	3.6011760189779	3.7615756394072	3.71602378117188	3.68199988023609	3.62076081754481	3.64833277288577	3.68114035478624	3.49558922312818	3.75313218267242	3.0588728638547	3.802410167727	4.04969279824375	3.69878342715145	3.61574260628244	3.62370958048141	3.33160006398324	4.11717037056007	3.27992456429008	3.36823421533621	3.89926024963897	3.35728013195667	3.5199335340427	3.25047968676509	3.62420675762066	3.75227420877162	3.47446059053511	3.3558965505946	3.47392171545225	3.58596033937366	3.84051952672973	3.54975192431221	3.4044155501747	3.52538445285466
MSTRG.88033	-0.0785828402458964	-0.982531357224101	-0.238570658675143	-0.801707399287125	-2.52749625134018	-0.880614715454498	0.49312543845881	-0.184989876004368	0.0192155547556949	0.158229823433606	0.533605896919817	0.243917523090518	-0.146247834150539	-0.718441642443869	-0.226243833914829	0.378986695559157	-0.633109355124789	-0.911647248370983	0.609142290062209	2.08467011537688	-0.200803194495893	-0.396649801339102	0.999758109181703	-0.609713301796581	0.294328609163697	-1.3361180495431	0.124707690742192	0.644472957506774	0.323378045189769	0.158602536269257	0.709289629553943	0.420331273547209	-0.234555004361098	-1.04186489800719	-0.574805173569501	-0.101151182957335
MSTRG.88035	0.572683296856538	0.6550829256649	1.00921100236495	0.949271952809959	0.88526250085948	1.37362730135832	-0.158725960269594	-0.184989876004368	0.533590738220538	0.96800545399999	0.651449963446265	0.565660830412102	0.415633321343686	0.725565430986138	-0.0295068673465904	0.738507420548975	0.0922317215242524	-0.127460728158369	0.609142290062209	0.827079693643077	0.763078217310745	0.875398027035072	0.334922686559989	0.744876969795939	0.73314871208754	0.321137404063008	0.378222292528121	0.900874072877424	0.914628725185002	0.757982341253935	0.742353810526689	0.607166838237197	-0.103705813583092	0.0770416413257805	-0.00113573740122984	0.522262041823694
MSTRG.88036	1.09186287178209	1.76941760501624	1.17791853320622	1.36389745134028	1.14835515466401	1.17492066238083	0.961691528748558	1.03115772750195	1.4459113149862	1.32881945258551	1.34012489867603	1.34296037719293	1.07614860458173	1.20285116277448	0.938463466491576	1.04763459777242	0.813970425786503	0.946689730450619	0.774538766688723	1.7632685131225	0.744937454582387	0.630289679866141	1.22152101356812	0.773868219981443	0.530359057963721	0.481736795383662	0.525441823241805	0.835342000447213	1.1388127465404	0.912851686633661	1.13983697686434	0.81110310303672	0.541157239904527	0.421618680773617	-0.461926212899305	0.841499113290035
MSTRG.88037	0.181438802666292	-0.045196679053711	-0.0198987200752313	0.0888153517604483	-0.570541050911987	1.06426256874064	-0.407968543240272	-0.954829254068325	0.678744418380462	0.0179300576174562	-1.11429844793602	-0.241139799938547	-1.07914002962658	-0.184981642182565	-0.801283528590154	-0.541491161970118	-0.931169484304701	-0.502134849100735	-0.982073233028777	0.734305997635561	-0.913849842706419	-1.60093769740958	-0.658109493155515	-1.3838591371388	-1.62915665691232	-0.474484322964399	-2.45277316786125	-0.0251042824666412	-1.93841855010016	-2.09133310731152	-2.10441790105687	-1.33037362732133	-3.58432090862375	-0.950874277840671	-1.0584755286198	-0.350930858277009
MSTRG.88038	-0.9994200734021	-0.547523583425509	0.0969800880941154	-0.543883983827286	-0.940054507628179	-0.312761486756646	-2.04686766551589	-1.74830595903716	-0.161268704333704	-1.01319171078656	-1.91707767724657	-0.503915609171401	-1.47968225420305	-1.66689249498714	-0.517180888725162	-0.905849179598039	-1.01640985020167	-0.81991713654341	0.219134040528005	0.856724253545487	-0.236401740671958	-0.330156827836173	-0.355905352765142	0.178316042812186	-0.128279223572621	-0.534699857561142	-0.775688241419702	-0.446150499230264	-0.791318532739724	-1.87307128894788	-1.00614699981807	-0.243281946615645	-0.456189988585721	-1.24311352528046	-1.14299211597349	-0.297395323045042
MSTRG.88041	-0.541139512278144	-0.792526891414209	-0.441025563407636	-0.103402402588067	-0.354679213643952	-0.356080311582396	-0.0699536800972673	-1.17412606926958	-0.290481610836318	-0.86997951928827	-0.26616700786451	-0.447391752829737	0.562975499802982	-0.48937613208726	0.404056349133013	-0.304480126353531	0.246554193416067	0.0772813107224641	-0.129904634984079	-0.428921188875162	-0.558069884830268	-0.396649801339102	-0.744703718319403	-0.108640802844496	-0.128279223572621	-0.732075723786702	-0.333584395642328	-0.243737292631066	0.368344951113321	-0.113151919645856	-0.463352061242819	-0.81787689279475	0.127004539885507	0.161038960481656	-0.00113573740122984	-0.350930858277009
MSTRG.88045	-0.338010215771732	-0.184250156561445	0.0969800880941154	-0.632398770769055	-1.20333664612504	-0.818704549001734	-0.643905000433637	-1.43283775529747	-0.627301368041443	-0.708899314747757	-0.309564738014661	-0.340583112239411	-0.697266272929951	-1.40476881559794	0.22292979816064	-0.825243723036066	-0.702052182071546	-1.00960820058016	-2.19066334912983	-1.73291898188678	-1.23536221867159	-1.08014333094197	-1.91849280686407	-0.400915796010184	-0.88562875929329	-1.13628843451278	-0.959339250425354	-1.04320603770759	-1.73448406133972	-1.36596313545937	-1.38021450418344	-2.58746650415737	-0.538340378455868	-0.262719451565983	-1.93466646695376	-0.794399858502111
MSTRG.88046	-0.143331532486541	-0.045196679053711	-0.958299745420139	-0.702541517889366	-1.94129359655739	-1.71317784049753	-1.00622733536297	-1.17412606926958	-0.875035201869491	-0.509898894826447	-0.656534322267996	-0.53303029312616	-0.568941299320323	-0.6224089629217	-0.279925897427201	-0.676402520082865	-1.01640985020167	-0.652293890486015	-0.493963219802643	0.668967434814422	0.0264593386504905	-0.147298924469009	-0.576419875437417	-1.0432211517154	-0.457817585786093	0.286755058184326	-0.432066598454326	-0.0662603204133339	-0.60593781377965	-1.10584225637483	-0.189489908757371	-0.296929575971148	-0.456189988585721	-1.13898290800983	0.218013790606278	0.331536054937779
MSTRG.88048	0.752495541789741	0.734445390945121	0.906192319137697	0.788103953788248	0.625549768097136	0.027766698910576	0.167649386400927	-0.764510247529511	0.428015638963811	0.141420569048756	0.822013378859523	0.243917523090518	0.505831418955059	0.530459914380935	0.143592709748447	0.158877067745164	-0.444086887432637	0.893480019319568	0.422298791934472	0.491369416857234	0.323978292973814	0.334839833653349	0.106644592198104	-0.276815446755734	0.219135349697473	-0.066279585564884	0.378222292528121	0.482677164327457	0.612169612066484	0.387191452654676	-0.622619064656019	0.73295288483581	0.862554194649698	1.09079961645334	0.841155007209759	0.551735020841915
MSTRG.88049	-0.631139224429647	0.0571365265271981	-0.614004902316868	-1.35851006314051	-0.437189931619339	-0.818704549001734	-1.61136690249962	-0.678006291522378	-0.705246490779229	-1.39930715062183	-1.19338707336754	-0.624074941321874	0.251513367780406	-0.219699361101738	-1.37148862477757	-0.748904500069875	-0.850685736107807	-1.22807132206661	-0.784959879788252	-0.938348638836204	-0.470683494814649	-0.466356093457029	-0.499108936482835	-0.76784694185759	-0.520877861941561	-1.69984201350044	-1.41635615731646	-0.963287346725411	-0.742692770067203	-0.174233881556753	-1.2444600600649	-0.857633686760336	-0.103705813583092	-0.86528353970338	0.112596212521115	-0.464357622531893
MSTRG.88050	-0.0318597500678998	1.12449704174075	-0.441025563407636	0.258407902878552	0.257040632079697	-0.356080311582396	0.05373380676278	0.435664471464666	0.211778140431409	-0.000607069468227653	0.108266942760422	-1.39156330423397	1.45390578188501	1.06542237194558	0.0596375017292741	-0.418123981406102	-0.444086887432637	0.298085138947159	0.1485402922963	0.635153895179138	0.0561889944949379	0.414565273358287	0.106644592198104	0.221046957003606	0.219135349697473	0.6802125761472	0.192383478533537	-0.0251042824666412	0.454280642097466	0.508761867585661	0.328787402476274	0.386696696349945	1.34737376497679	-0.318513605843512	0.466432507115048	0.63670484417385
MSTRG.88053	-0.608107491188065	0.0571365265271981	-0.387686662047859	-0.440370329200875	0.0301778183950199	-0.229840917097653	-1.00622733536297	-0.184989876004368	-1.04199456597785	-0.678734231129532	-0.309564738014661	-0.825455896047108	1.18935944242914	0.68859824663894	-0.652250117423077	-0.478489307427811	-0.931169484304701	0.124228463796149	-0.385225947983654	0.373269591125054	-0.0665922879234482	-0.69829291291593	-1.04086139377686	-1.0432211517154	-0.586820995878216	-1.04587762238781	-0.365670594650278	-1.21769219038328	-0.329714766642945	-0.991487194746753	-1.38021450418344	-0.14162432599827	0.619019997141594	-1.47705774379482	-0.00113573740122984	-0.147766779578621
MSTRG.88054	0.127570884954495	-0.547523583425509	0.0969800880941154	-0.343789166361119	-0.0325860345167879	-0.113764460838746	-0.205248234194984	-0.678006291522378	0.701577832655683	-0.137498041520418	-0.656534322267996	-0.148111216491618	-0.146247834150539	-0.48937613208726	0.0596375017292741	-0.100967483334886	-0.080597756451999	-0.241870948402259	0.0486979339152684	0.827079693643077	0.418570393189707	-0.205713728956356	-0.425731054352235	0.34213322838186	0.294328609163697	0.101360618344685	-0.0730110838797124	0.267669299429728	0.0473693275833564	-0.23801675437093	-0.319932422049616	-0.5999185893516	-0.0424782653352095	-0.376552626748971	0.284242294445311	-0.722074448845392
MSTRG.88055	2.73363778682265	1.69200775462976	2.44704994684009	2.29292081901673	2.48172999814439	2.5077038304913	2.42953152220902	2.36052180490234	2.73301705293391	2.438403249143	1.44829719309892	2.13169637049144	3.00833544388125	2.96785827249815	2.23126474203648	2.73712341685889	1.52170453494679	2.35135781272296	1.57076490478782	2.00748033068915	1.80720436305993	1.22412136851392	1.79758349172297	0.71529116645933	1.39373386515652	2.25698721700102	2.31183969203727	1.98832452385931	1.52378199450533	2.2617364842461	1.0100926454877	2.2699212228381	1.72729396450824	2.36888176760129	2.33414655884629	1.97311383183591
MSTRG.88056	0.233367566501811	1.99243901010344	1.53635174195439	0.496162814511975	-4.53870587283108	1.20503857088431	-3.32370328962312	-0.678006291522378	0.211778140431409	1.23686199037105	0.48363403333443	0.906542119305508	0.534686370219645	1.12197428301012	2.04733448074399	0.477608239354395	2.0160451304726	0.298085138947159	1.07657186745644	1.32809803451347	1.97223634054508	2.00724280192506	2.34023109697258	1.72623764826705	2.25585836568424	2.11722843377832	1.86339363676918	2.0948400898481	2.33182318327309	2.06434389519554	2.7308241760302	2.42708536363186	3.00568034597118	2.64894706488345	1.98175716692687	2.75320880180472
MSTRG.88058	-0.376412273020726	0.949282138275057	-0.238570658675143	0.496162814511975	0.833410782885162	0.626074020139203	0.0136714288952261	0.473951969644704	0.472947796963999	0.174845481844048	-0.601559623424006	-0.26536542942132	-0.568941299320323	0.79677397350434	-1.37148862477757	0.764785363784494	0.282686736290236	-0.241870948402259	0.537281848030734	0.885771920163337	0.707956928005461	1.08484836379093	0.00415705329610903	0.802288343172596	0.649703223962757	0.215430005880511	0.79584897519604	0.45385496023911	0.630744026515869	-0.448259717738567	0.837229174042778	1.11827344039462	0.580613839822197	0.95620738799924	0.522385205650854	0.030286969460382
MSTRG.88059	1.43454113683865	1.51452378758454	1.04844331960083	1.48455035215838	1.40671489273993	1.19005820842741	1.31480868031071	1.17754480901357	1.4638301923876	1.18858755068966	1.16094874977782	1.65837748262183	1.96923479129962	0.913510613480437	1.60433851097372	1.74640312240574	1.60967422842269	1.48535576393123	1.08289549446536	1.59757949950564	1.42964230516713	1.33071918095781	1.85760104360762	0.83015940770215	1.80713904352842	1.47469299920162	1.73311433458144	1.25842094008004	0.92970843188638	1.56361918762474	1.32584371844183	1.53384802177484	1.30088096380894	1.77666234945089	1.60795241348208	1.39060792177067
MSTRG.88060	0.113783659239365	1.02699347558314	0.927392969733325	0.169572153830513	0.475756882156328	1.38682600026738	-1.49120832969497	0.61768396868152	1.03695302197932	0.588526034695107	0.651449963446265	1.18207505573759	0.721965472277619	0.422028506057623	0.564958480409762	1.13080661974316	0.977213552301509	0.65853436946655	0.591509950454972	2.66474661400966	0.916830954433025	0.695579964708778	1.70259903488383	1.01149527823849	1.35912759897993	1.44381959583878	0.593776187448792	0.644472957506774	1.6198869224945	0.757982341253935	1.28154168018329	1.89848182998051	1.63660427181363	1.56170797461714	1.81254902583232	1.77493649543194
MSTRG.88064	0.141227598258514	-0.585575858369462	-0.0198987200752313	-1.14811890287286	-1.94129359655739	-0.356080311582396	-1.18117020982248	-0.184989876004368	-0.449084251236034	-0.382882572069271	-0.773197802134534	-0.937773435534039	-1.16933870452308	-0.718441642443869	-0.724843245241524	-0.607370412358229	-0.77445568485423	-0.366141850379437	-0.653002525341991	2.07208855527587	0.689105011173411	-1.76693243820701	0.4169967571283	-0.400915796010184	-0.655923252616904	-0.96080009112442	-0.432066598454326	-0.392823157408447	0.368344951113321	-2.34860446555757	0.191871895461545	-0.0698220986401201	0.763170295379608	-1.04186489800719	-0.978637321494518	0.522262041823694
MSTRG.88065	-0.940695148658162	-1.03421730080879	-1.41140343492433	-0.964540744459363	-0.76999189530764	-1.50382518416292	-1.88664440365435	-1.29769047293902	-0.646396417357708	-1.21485344202188	-1.19338707336754	-1.62238973519214	-2.21665965966523	-1.76603803312937	-2.11797252767273	-0.607370412358229	-1.97914237144466	0.256545430351437	-0.955910179087681	1.32809803451347	0.222746241921939	-1.45208653977415	-0.836829322951112	-2.78513213442342	-0.655923252616904	-0.96080009112442	-0.864593434967426	-1.12781282582068	-1.18716135522618	-3.06274536005216	-0.801675689094413	-0.0698220986401201	-0.81724638570233	-1.35534883665572	-0.978637321494518	-0.350930858277009
MSTRG.88067	-1.58227468428019	-0.664830564802636	-1.12288029887832	-1.05341182754607	-0.16695154709887	-1.23765375695742	-1.27729873678686	-0.184989876004368	-1.09347479326704	-1.01319171078656	-1.11429844793602	-1.23984728020753	-0.101159728300401	-0.718441642443869	-0.882001668090967	-0.250847918491812	0.246554193416067	-0.366141850379437	-1.03586724842047	-1.73291898188678	-1.64970711917213	-0.974796452911304	-0.355905352765142	-0.536704550647815	-1.62915665691232	-0.25599237356154	-1.00915249356551	-0.887564377529106	0.0473693275833564	0.158602536269257	-0.900291940278862	-0.534016067356319	-1.45089903431167	-1.04186489800719	0.773595326984655	-0.722074448845392
MSTRG.88068	1.20021365219298	1.6269429579052	1.75370705043208	0.862864784302869	1.52039012007231	0.580849456123963	1.00320271432918	2.00285646514719	0.918507446544826	1.33622442141491	1.25331664599342	0.906542119305508	1.36029257565401	0.466383714974117	1.48066227924479	1.31990417585454	1.50650692389809	1.70200095235818	1.12640138748274	1.6992578063282	0.372049460388551	0.903303594224867	0.945479763569819	2.5592265833242	1.28732054249316	1.87259113453408	0.880352451471254	1.50312540986566	2.25608054452728	1.54479031969158	0.806292155844988	1.93384517295176	0.763170295379608	1.39825995439998	2.72241084791127	1.30665925069647
MSTRG.88069	-1.33534526107517	-0.213744680010365	-0.554010906704099	-1.08429517936705	-0.940054507628179	-0.0770588616867471	-1.09104867366277	-1.93635447435618	-1.51679529371104	-0.536701411921526	-0.773197802134534	-0.593083922546364	-1.5999780285191	-2.40022092163009	-0.279925897427201	-0.825243723036066	-1.30728410314549	0.298085138947159	-2.01832656006397	-2.39328069616329	-0.428898269605273	-1.08014333094197	-1.15482891381433	-1.51797539513128	-1.15896416551761	-0.663239445866413	-0.959339250425354	-1.12781282582068	-0.481031034751357	-0.607637231148611	-0.801675689094413	-0.0466607746767709	-0.538340378455868	0.033134870967358	-0.978637321494518	-0.653202430454053
MSTRG.88070	-0.803559906486996	0.0322256498418058	0.305670682359253	-0.18473357604287	-0.617878722609913	0.534161219188061	-0.407968543240272	-0.24591637625362	-0.830678251330185	0.207513496441136	-0.656534322267996	0.0805296519872886	-1.73122439584514	-1.40476881559794	-0.0762335178906133	-0.100967483334886	0.209493407073706	-0.0734874185241349	-0.551568112256982	-1.92132758609729	-0.802941729303315	-1.45208653977415	-1.41394548402034	-1.83062930875528	-0.339408589728373	-1.04587762238781	-0.775688241419702	-0.291740914856027	-0.366082115489285	-2.09133310731152	-0.25323740829356	0.16654370197158	0.41586772053064	0.520335196811291	-0.0822647043980655	0.551735020841915
MSTRG.88072	0.424193194004345	1.01432880957827	0.624027101929233	0.453794883132828	0.358360591169377	0.794002474336032	0.806206384686024	0.896688247051775	0.353080092181757	-0.05769188141731	0.651449963446265	0.619572510750367	1.11488107888614	0.897401210113114	0.404056349133013	1.75953021164117	0.482318066879609	1.29330883709411	0.432238583295169	-0.359104742547956	-0.38828929467702	-0.0911575845275117	0.769198560969827	-0.21855164179881	0.139806482459289	-0.25599237356154	0.318896620779883	0.0538446908900865	0.433271830859168	0.00176147896787586	0.413340182863725	0.967169887629693	0.830181010505919	1.0473159081231	1.04591863023416	0.999571612460703
MSTRG.88073	-0.856860180223018	-0.474303792160066	-1.91608845909239	-1.05341182754607	-0.940054507628179	-0.494434509766918	-1.49120832969497	-1.17412606926958	-0.483009845612367	-1.09050766443851	-0.601559623424006	-1.62238973519214	-0.568941299320323	-0.0539071799049396	-0.393681728197445	0.0773538324841265	-0.504383935283092	-0.302668756592519	-1.00871952692283	-1.04394737766941	-1.46946076094913	-2.17024299212376	-1.41394548402034	-0.94547194335175	-2.87364154233435	-1.84477882202269	-0.864593434967426	-0.681670831946093	-0.259619892591961	-1.5160271414321	-1.2444600600649	-0.269856410057749	-0.167647451295441	-0.376552626748971	-1.0584755286198	0.261913649255279
MSTRG.88074	-1.26161095368775	-0.837733891165409	-0.742039606434034	-0.565508775825665	-1.52563641978675	-0.594638922434979	-1.38029259036888	-0.24591637625362	-0.351846593535019	-0.708899314747757	-1.36589487599404	-0.0607196915996018	-0.290638483533531	-0.184981642182565	-0.393681728197445	-0.478489307427811	-0.931169484304701	-0.652293890486015	-1.21044496395601	-0.167892864559501	-0.802941729303315	-1.08014333094197	-0.658109493155515	-1.3838591371388	-0.397398628324469	-0.474484322964399	-0.501666327808242	-1.41622287472381	-1.39689775089757	-1.10584225637483	-2.10441790105687	-0.14162432599827	-0.378466486098751	-0.950874277840671	-0.902986609137715	-0.101151182957335
MSTRG.88075	0.521387824550428	0.780048441293467	-1.6417888868627	0.0749052062209114	-0.132168873065819	0.833098789101332	-1.00622733536297	0.547607185591613	0.190413108454531	-0.771190231269474	-1.277064093445	0.0996248608630021	0.352207727154529	-0.669626400873588	-0.335682903869147	1.11045880270111	-0.127245777593432	0.99800655910619	-0.762111692274844	-0.359104742547956	-1.09804764321809	-1.08014333094197	-1.04086139377686	-0.337531646568441	-0.728502616355938	-0.534699857561142	-1.06074738370168	-0.501524926596746	-1.55583907884714	-0.0545513888722292	-0.0135844224193275	-0.14162432599827	-0.0424782653352095	-0.56614944499489	0.148598096328117	0.111698457100602
MSTRG.88079	1.07772844359786	0.406387385442876	0.205095572693568	0.353657223733486	0.902140383312104	0.485911389108696	1.15824389419959	1.37255794355835	0.865571793286517	0.600874948864953	1.07918413165795	1.13657585061155	0.818990177173716	1.0509311056694	0.183806551162944	1.35492153836613	0.789065674611735	1.33381792055385	1.01176267149917	1.54392035135065	1.24835642661004	1.26771011322365	0.737604565856351	1.17256252681221	0.466768253145482	0.451015373023291	1.03581916727784	1.48898907908287	1.44200489273506	0.724908647733234	1.32584371844183	1.4385809472968	1.2528398337191	1.34538268112371	0.90569197112299	0.999571612460703
MSTRG.88080	3.55750377688366	3.43776581670155	3.47413297621656	3.12889597629102	3.38904873420214	3.37223491887614	3.38502802579323	3.24801741006918	3.56984344677229	3.4684868837137	3.28196662468447	3.43761669262718	3.19162813972493	3.32178277788177	3.16562127133917	3.09909924710417	3.10737291595462	3.28455879733461	3.27196734037756	4.51125961462372	3.50679674145027	3.59476783747151	3.54042359752742	3.42738101019117	3.22071815439619	3.55854851971527	3.36788145169252	3.58956472452881	3.26451392279066	3.27251993324251	3.46899169665942	3.28645291314228	3.54881385264878	2.97325777345747	3.34359344941852	3.56205410272555
MSTRG.88081	3.48035975529487	3.54070955431739	3.66607968537516	3.40249002547584	3.50407011642087	3.46849163054753	3.73223877766986	3.54185333821084	3.79355683871579	3.39416070159721	3.30012557211178	3.47648306357046	4.04012856264865	3.74505276457205	3.58519753327761	3.46235431791174	3.49002820849413	3.57384661058589	3.45982314592378	4.22623430768641	3.86905047922327	3.41259787511664	3.65900831609847	3.16276264823342	3.43109484471233	3.43839911140264	3.42760764410839	3.53556997332095	3.49741475038117	3.6079774365494	3.58289722022764	3.61166473485918	3.69978883096413	3.50223333495205	3.61528933237075	3.46082381466908
MSTRG.88082	2.09488104208209	2.13380261628555	2.03335942739954	2.36327922952471	1.50941728443264	2.50164987703134	2.44467699005752	1.96303084045023	2.09256132490075	2.09422371385898	1.91217696339147	2.51264575280428	1.75299433459823	1.71588845224024	2.65257753111354	1.95478172889632	2.49554205373631	2.52759085222588	2.08086241533568	2.3263176230453	2.4906355125282	2.69076527748074	2.1493360538897	1.84027104731458	2.58270362046279	2.47115816253889	2.16235046361977	2.49920479616773	2.25608054452728	2.44553016930764	2.58351353242508	2.43121572736949	2.25202895962278	2.58955650231485	2.40283209886527	2.07812049698384
MSTRG.88083	3.45050442075466	3.79324924268026	3.67550805502258	3.72991654115772	3.71934599022962	3.8554734058076	4.17060608940224	3.6751797204698	3.49339445124282	4.20151937614799	3.89259206521827	3.76214855048336	3.88069930783101	4.24897087349475	3.15048150453402	3.59642243264026	4.11883651420794	3.55683515044004	3.1981592949269	3.10847320569202	3.13421739245186	3.14684328349944	3.18394244619174	3.66644748494006	3.99876403763596	4.04092297445359	3.80262355545534	3.37188828869385	3.91802569344664	3.99886612412336	3.78682982065892	3.68613926009133	3.68628736293191	4.07051245639528	4.03388046934982	3.76756257360564
MSTRG.88087	-0.752158849737305	-0.547523583425509	-1.77242939721326	-0.400958655604104	-1.52563641978675	-0.818704549001734	-1.18117020982248	-1.74830595903716	-1.25994993051523	-1.05133181643128	-0.548603097738001	-0.825455896047108	-1.36864962945406	-0.875656340079384	-1.77191814659314	-0.825243723036066	-0.504383935283092	-0.302668756592519	-1.44503412360255	-0.359104742547956	-1.30925342030599	-0.330156827836173	-1.56334258537805	-2.01668628335622	-1.26293716887894	-0.804361719161259	-0.0730110838797124	-0.619089270245459	-2.31128429547592	-0.991487194746753	-0.709371260211172	-0.324520520442283	-0.378466486098751	-0.950874277840671	-0.574805173569501	-0.653202430454053
MSTRG.88089	-0.228580914696372	-0.510449230440289	0.0969800880941154	-0.440370329200875	-1.00150890360052	0.027766698910576	-0.778121491694155	-0.596397009133828	-0.627301368041443	0.255169062248694	-0.0300742673553958	-0.148111216491618	-0.290638483533531	-0.447624960782953	-0.801283528590154	-1.64819192186111	-1.20367169916434	-0.652293890486015	0.264347712793747	-0.579588442676183	-0.558069884830268	-1.08014333094197	-0.0499529053223651	-0.853927512715761	-0.586820995878216	-1.04587762238781	-0.211932557114627	0.0917560152940902	-0.192773434204032	-0.694454959277729	-0.622619064656019	-0.217188144724919	-0.923637992484055	-0.437024758205855	-1.5414468819605	-0.0559947790703589
MSTRG.88090	1.92370136704201	2.07403428429218	2.41738682654015	2.14765026958566	1.63588464770458	2.1456628955492	1.42582346751081	2.07935394615189	1.45041194249195	1.80503578602512	2.14700193443873	2.09885886238295	2.32356122989269	2.22201259816596	2.05819183006491	2.10632491624046	1.69258677448491	1.84899272509608	2.05857575401851	1.54392035135065	2.03330259210173	2.1882675904614	1.85760104360762	1.71132821867695	1.75485308385421	1.45933888157478	1.82126097505661	1.22469449757858	2.07803620658705	1.61867478430136	1.77251669754564	1.5491317356593	1.74476733204131	1.19409887753776	1.78993132888194	2.21336521496295
MSTRG.88092	2.28219101133513	2.69432918346932	2.63918958293762	2.57079177432777	2.33407399004223	2.62929919428587	2.46710118074662	2.07935394615189	2.42077882940316	2.61011299080001	2.16296587532681	2.33470860157293	2.78637143573062	2.27284896924783	2.37713598899797	2.20558457574153	1.67909471148316	2.68462059256203	2.5397390602433	2.60486384808893	2.51224699014321	2.66654497803987	2.39188487323035	2.21266091161125	2.06506865362039	2.33477363022536	2.26545755215006	2.10414443137541	2.35435060124831	2.20290166129766	2.56515080252559	2.54992850078196	2.01338809101182	2.00974093832741	1.98175716692687	2.48184307254989
MSTRG.88093	3.02267687589828	3.37227846409055	3.4153219439698	3.12383811949333	3.0307308777749	3.42436971497968	2.83211919081971	2.82037291449986	2.97869094681971	3.04913470723266	2.92746249107846	3.22800322661285	3.13622181393658	2.56058689999982	2.91396575047372	2.37721077821605	2.88450187156594	2.89551992050903	3.42041773545979	4.12936648850749	3.52019161711099	3.80537661687546	3.45558058838661	3.22181748591524	2.8675920145064	3.00822409114876	3.09773881800346	2.92905329855108	3.21305630139736	3.0962310873723	3.17413624903363	3.24481983148452	2.97639590714446	2.61211544079358	2.52427371616661	3.38097556516679
MSTRG.88095	0.0858075225136755	-0.0189248682058118	0.649766852120729	0.306818487012208	-0.16695154709887	0.794002474336032	0.70920400886807	0.748384784456895	0.738848358268524	0.10720285070991	0.45798365220912	0.645791221915615	0.670891148892108	-0.29174641538581	0.334310142440723	0.628330577275591	-0.225326195631661	0.124228463796149	0.402211371908838	1.56202939537628	0.726565678038274	-0.205713728956356	0.705303164119156	0.0419604739520366	1.35912759897993	1.53452575797183	0.674879750192345	0.922072897199651	0.68507412604505	1.34160873774097	0.675449862419798	0.759476123684792	0.127004539885507	0.033134870967358	0.494680094256616	1.0208032560191
MSTRG.88097	2.79323979993641	2.77537569487689	3.06932513840335	2.93076257339276	2.74758792589404	2.3749088012624	1.77642580856511	2.44003868203388	2.30129294595747	2.34238447856284	2.475742584474	2.27296707509891	2.22962474379808	2.09357238361872	2.65972391981193	2.67612758125512	2.26211321790017	2.66887331864974	2.79599821270052	3.01953412180863	2.86701564793911	2.93337271869352	2.68477251447616	2.41024082283134	2.48176475337853	2.31784658721047	2.08136500395803	2.49213471088619	2.35992791893938	1.80427460831089	2.02178703819419	2.15973475761847	2.46730550023491	1.70850846482074	2.15104466000097	1.85986005659232
MSTRG.88098	1.9078099032707	2.02437025544915	1.56368906875203	1.90193227545132	1.56346546059932	2.30014336358637	1.96680425142083	2.26549191990135	2.54381258986686	1.83670654529488	1.94947097441264	2.2346127010553	3.47824949115857	3.48159385850682	2.9493887771925	2.71707665028851	2.47226350641505	2.71560868277232	1.56625850653177	1.17178084003447	1.65036448696276	1.59306566563255	2.36111505406952	1.95862900721814	1.83258817282768	1.75175485419864	1.74066911516653	1.65011655976465	2.14417423584354	1.70600783685302	2.38843583303645	2.42708536363186	2.83672106766777	2.18047037834234	2.43962348912553	1.55971452435423
MSTRG.88101	2.89347584285494	2.27321261333256	2.69588411058273	2.3431100567762	2.41273772722587	2.27196574049808	2.76733782274523	2.83515605876846	3.05011446021203	3.29504667818407	2.57453415017556	2.66783172391357	2.72510125244091	2.64983674132594	2.34202746943019	2.82091111259162	1.2569454983725	2.62057315411312	2.08716730490719	0.668967434814422	0.441280150502885	1.540725663296	0.800115471261998	0.83015940770215	1.17242863262072	1.2069540540451	2.58375166577049	2.13170274670763	2.41454636657144	1.58220547918334	2.39884229938091	1.82504336387969	1.87742118703224	2.22992977767644	2.11510454366391	2.12789019792086
MSTRG.88102	0.871977514626058	0.852989457301336	0.399688979428477	1.14171104508534	0.704643655147768	0.485911389108696	0.897095498648897	0.511249574879971	0.83147271977645	0.637299870310666	0.67390618910727	0.421348729252605	0.0262201540176685	0.571649025769959	1.07301963056435	0.273125537510924	1.12384877395503	0.593291494836307	1.36302868950104	0.885771920163337	1.48533932526467	1.5583841578604	1.79758349172297	1.33699839476145	1.55531091513941	1.03118467900793	1.20919949552886	1.55832499851131	1.09934644203294	1.20437253384729	1.28154168018329	1.06610592971777	0.656430195794993	0.612727456640384	0.862989679427392	0.492174376691774
MSTRG.88103	-1.33534526107517	-1.08782396809433	-1.52200222791106	-1.14811890287286	-1.1328765331319	-1.32103786262296	-3.32370328962312	-0.519158025939286	-1.25994993051523	-1.50120453167529	-1.19338707336754	-1.10257867393092	-0.765979525475211	-1.4869630553863	-1.05839684581373	-1.08197506157821	-1.53991903684857	-2.20086185362579	-0.333783832259094	-1.92132758609729	-0.802941729303315	-0.69829291291593	-1.04086139377686	-1.3838591371388	-0.457817585786093	-0.732075723786702	-1.48518380972611	-0.887564377529106	-1.32354507814919	-1.87307128894788	-1.88657045834057	-0.534016067356319	-0.81724638570233	-0.950874277840671	-1.66099462632521	-1.8356695604937
MSTRG.88106	1.20672282213631	0.734445390945121	1.24700085825319	0.606640334993581	0.0903246142357268	1.71450617344823	0.339546552263889	0.978864140271995	0.803601020207404	1.29121353112451	0.739250823754534	1.16404719794268	0.721965472277619	0.631308344052498	1.29119106541336	0.738507420548975	0.482318066879609	1.14183722540489	0.219134040528005	1.74753011986307	-0.0989927560740405	0.113818351917794	-0.289303735604661	0.773868219981443	0.0119817470875585	-0.663239445866413	0.00434307338898948	-0.243737292631066	-0.563089332727116	-0.23801675437093	-0.0698697165575988	-0.0466607746767709	-1.03850458665886	-0.437024758205855	-0.461926212899305	-0.147766779578621
MSTRG.88108	1.93158193493337	1.89907804511749	2.19942167843795	1.53114035251048	1.5845302415506	1.70399902187891	2.42189874382055	1.85111927781137	2.24799982603936	2.31266229334703	1.76305285663052	2.2896915521019	1.95862667976016	1.58119031066495	1.74536930343584	1.63685103940745	2.2254550672163	2.2278281999975	1.34209269187475	1.12382098187785	1.53896578230369	1.39109112896431	1.07752872584258	1.35629513156589	1.5855630135043	2.12697889214281	1.80693881280963	2.08547535231343	2.28568478078974	1.98275446159626	1.88042040835379	1.40537406153435	1.39241493185154	1.73615755983356	1.80128450021834	1.82407456712002
MSTRG.88109	3.15309661662677	3.27210737238644	3.23152007285003	2.38317031633077	2.35873821424167	2.88787823942473	2.95884286661648	3.7589689202284	3.02468670919906	3.18246848415204	3.34978733066649	3.06997473481046	5.05452141049028	4.97730457618734	3.65122321159941	3.86286511044852	3.08196643187864	3.41300033532058	1.98957248037053	1.88335217284284	2.08469419698444	2.19956511142195	2.30832715368724	1.63437838539834	2.56762685647951	2.46348269667107	2.65344776772877	2.57477142745927	2.9050603177225	2.43534322360248	3.36667902871429	3.64583252512135	3.97984427707587	3.56909851584809	3.37432499840417	3.38097556516679
MSTRG.88112	-0.631139224429647	-0.213744680010365	-0.192104214648726	-0.48088896533657	-0.570541050911987	-0.0412640165857882	-0.0699536800972673	0.435664471464666	-0.147600822764164	0.0897847596390189	-0.0300742673553958	-0.392999222882831	0.795338849589155	0.376266236084403	0.595092368693665	-0.0542786096139423	0.317936400308313	0.338462187777061	-0.717473028931185	-0.839954874201244	-0.857330281731004	0.334839833653349	-0.106171671082599	-0.162549789098157	0.466768253145482	0.215430005880511	0.147620839127687	-0.619089270245459	0.179401950427144	0.387191452654676	-0.25323740829356	0.262387750787708	0.619019997141594	0.488174410600844	0.522385205650854	-0.147766779578621
MSTRG.88113	0.468201074164209	0.152689329391764	0.0590629221571014	0.410144980894842	0.283045487005942	0.330651605665928	0.273224696918463	-0.678006291522378	0.464072619941925	0.718876924956965	0.974527000153791	0.0216790733141647	0.0262201540176685	0.399328810798796	0.22292979816064	0.790593217561124	0.171455423819106	0.41597653299503	0.136431382811084	0.288798685153779	-0.310347591753888	0.0652394728032633	0.531966315158945	1.10572282883198	0.0558604807819581	0.321137404063008	-0.099745773357119	0.510934817772754	-0.0979751612612653	0.584466498420439	0.453828087470249	0.369580707817322	0.0726928306753877	0.161038960481656	0.466432507115048	-0.245775508127976
MSTRG.88114	-0.477142690233182	-0.274606755961877	-0.336249682634629	-0.400958655604104	-0.354679213643952	-0.647477998048161	0.402953068103403	-0.24591637625362	-0.992288210893457	-1.35093612420441	-0.497521799320435	-0.419939164445798	-0.914079332347909	-0.821325471032724	0.22292979816064	-0.418123981406102	-0.127245777593432	-0.302668756592519	-0.129904634984079	-1.73291898188678	-0.272900952928094	-0.0911575845275117	-0.355905352765142	-0.00651393419953015	-0.586820995878216	0.06124119238795	-0.91118870461391	-0.446150499230264	-0.259619892591961	-0.0545513888722292	0.328787402476274	-0.470992930316428	-0.103705813583092	0.240413652464637	-0.461926212899305	-0.464357622531893
MSTRG.88115	-0.176829253175616	0.794934655048333	-0.286583647238387	0.718232946541906	0.333689854782599	0.962150444563668	0.631916968204706	-0.678006291522378	0.694006777290292	0.431454614380284	0.533605896919817	0.579328793730039	0.995417159056329	0.509415814314885	0.815873935038608	1.08981988886307	0.385952620868011	0.780784587339405	0.381840309969867	-0.502288849985225	0.323978292973814	0.113818351917794	0.247896321385156	-0.276815446755734	0.219135349697473	0.451015373023291	0.192383478533537	0.128696556997413	0.276964365044488	1.2281710742422	0.709289629553943	0.798368523878547	0.278653778741236	0.520335196811291	0.284242294445311	0.580617927603221
MSTRG.88116	-0.15998317269319	-0.371002785040242	-0.336249682634629	-0.253269931539968	-0.39534478314626	-0.494434509766918	-0.581206146836304	0.314299596168674	-0.415938137083063	-0.243895135525823	-0.40048450543085	-0.593083922546364	-0.39560862958833	0.0371313662078228	-0.454110222957644	-0.304480126353531	-0.127245777593432	-0.0214607217585316	-0.695661175329641	-0.938348638836204	0.0561889944949379	-0.0371193551113484	-0.225641563925256	-0.108640802844496	-0.0332735084143574	0.626235753846829	-0.271476605727328	-0.152271425346008	-0.329714766642945	-0.174233881556753	-0.128440388087042	-0.191557925062998	0.127004539885507	0.0770416413257805	-0.168229174459377	0.15074382317648
MSTRG.88117	-0.608107491188065	-0.0189248682058118	-0.192104214648726	-0.135386803022098	-0.824482019740685	0.461167534572123	-1.88664440365435	-0.126532445424942	-0.00522620834172617	-0.457742959056412	-0.497521799320435	0.226650662683937	-2.03608394010279	-1.32700606403444	-0.801283528590154	-0.304480126353531	-0.27698577407979	-0.302668756592519	-0.115352995405187	1.68280130836897	0.323978292973814	-0.330156827836173	0.800115471261998	-0.00651393419953015	0.294328609163697	-0.804361719161259	0.416459365207133	-0.501524926596746	0.390313511691373	-2.66193092543959	-0.189489908757371	0.0850026493441332	0.179345593103629	0.421618680773617	-0.408634713387406	-0.0122089806601244
MSTRG.88118	3.61491264094632	3.43539263343965	3.42280577394345	3.80135081553165	3.88768839248456	3.59044693442252	3.22756836749861	3.06573754417092	3.36935514292048	3.24281345512823	3.39103493522751	3.11054586497273	2.92904648947138	2.79167978475037	3.3754966068513	3.32781936325511	3.40242771514445	3.27938288674919	3.94693438505423	3.71753178424642	3.97011677321868	3.69396096787726	3.87405437472145	4.08026233666953	3.73425728759782	3.51093803457331	3.59741173807584	3.73740266942323	3.78338745724093	3.38794321524652	3.36667902871429	3.15026891504731	3.46695612398823	3.36728823621287	3.41553964782175	3.42941281850825
MSTRG.88119	1.18710653973989	1.48728787798888	1.45108711937123	1.73948079823845	0.742621793803383	1.24906837543559	0.339546552263889	1.26748557298723	1.66310771666873	1.57401500736132	1.04513507040259	1.60592289945644	0.931758378084127	1.0362928025322	1.46442978329032	1.65100870139699	1.41179748556183	1.44893726662401	1.93118972448207	3.13290883849526	1.23542071832042	1.85838052775541	2.4515230677165	2.03246241602986	2.19828939102823	2.11722843377832	1.69473536874473	1.93718031643916	2.27981233269428	2.07750455688432	1.92430356648348	2.11421855203064	2.25202895962278	1.66601514985326	1.92060600539523	1.53040577206525
MSTRG.88120	-0.376412273020726	0.00687707060792531	-1.21279251199133	-0.801707399287125	-1.00150890360052	-0.0770588616867471	-2.67364859027493	-1.17412606926958	-0.571487362725676	-1.92810891103198	-1.277064093445	-0.655746330630167	-0.451104069904014	-1.66689249498714	-0.583135384183487	-0.905849179598039	-0.444086887432637	-1.35110730113606	-0.100946665454945	-2.13809065834921	-0.236401740671958	-0.0371193551113484	-0.355905352765142	-0.467213180952387	-0.586820995878216	-0.534699857561142	-1.00915249356551	-1.21769219038328	-0.695652631544847	-0.525748747112907	-1.00614699981807	-0.440484590808477	0.127004539885507	-1.47705774379482	-2.09380500894085	-1.69057411084991
MSTRG.88121	0.98988416746199	1.49642376411706	1.17791853320622	0.918446616075035	0.918823094913186	1.19005820842741	0.167649386400927	-0.126532445424942	0.516522724933088	-0.158158972549704	1.0102629527962	0.39066950103699	0.0262201540176685	-0.151079792400145	0.0596375017292741	-0.149217993513445	0.838452540273125	0.213774113995418	1.07022040062647	-0.292511545590503	1.12753449811147	1.57582912452068	0.972874184797703	1.44908727374572	0.561133337064731	1.47469299920162	0.72143988412245	0.510934817772754	0.630744026515869	0.508761867585661	0.742353810526689	0.692230710639571	1.04287642431103	1.19409887753776	0.148598096328117	0.63670484417385
MSTRG.88122	-0.0944996241884804	-0.0719557932855205	0.272918556220368	-0.072111740702216	-0.239138500050081	-0.00633582166156776	-0.926117244928303	-1.29769047293902	-0.500276575552258	-1.72951819171551	-0.656534322267996	-0.475376877698435	-2.03608394010279	-1.0521224335416	-0.517180888725162	-0.418123981406102	-0.702052182071546	-1.22807132206661	-0.100946665454945	0.000916440640793983	0.0853183599028182	-0.147298924469009	-0.576419875437417	-0.21855164179881	0.498913994939549	-0.597538565862292	-0.819456105553734	-0.341396927863688	-1.12351815896602	0.0559586061085035	-1.00614699981807	-0.243281946615645	-0.167647451295441	0.119651531369561	-1.66099462632521	-0.245775508127976
MSTRG.88124	2.65490147608182	3.10298529527204	2.80872134048328	3.03682024953727	2.99970226490672	2.92454259445538	1.52890271447072	1.37255794355835	2.43674420316703	1.82095807044794	2.17875510097603	2.24751112034788	2.22077381788052	2.35771752515594	1.8860719687216	2.57580196148077	2.86079521537727	2.20617105540682	3.14626587291625	1.63227462310689	3.08097915081534	2.94012373555528	3.08698542716226	2.94426016707075	2.81748941712887	2.78007176272546	2.38115030682937	2.47071416075	2.53283587816067	2.81120419082259	2.2912370555026	2.39360971812748	2.58838566808415	2.69193862975801	2.13318651551882	2.4586917256212
MSTRG.88125	0.94387126105577	1.10073194954788	1.14209593780641	0.821810142877926	0.902140383312104	0.557694193953908	1.41047771243816	0.684513974134144	1.40011554399675	0.869374091621671	1.8345658782965	1.08959484847042	1.84802106212761	0.945199618269233	1.49671416537696	1.26573099304854	1.27499522752074	1.74769201322312	0.915841716453644	3.9991822462015	1.96441805874616	0.846942027472573	1.49152223457287	1.39413114100652	1.57051625799297	1.13146463570988	1.42149800670723	1.87331341081532	1.66564059009501	1.77225699326507	1.60286193117333	1.95120700853156	0.985237466560677	0.781456424391583	0.90569197112299	1.21752225184823
MSTRG.88126	-0.856860180223018	-0.837733891165409	-0.387686662047859	-0.964540744459363	-1.06569799019452	-0.594638922434979	-1.18117020982248	-0.764510247529511	-0.875035201869491	-0.64918696862094	-0.773197802134534	-0.315072325151118	-0.765979525475211	-1.116090630721	-0.174487804296803	-0.825243723036066	-0.931169484304701	-0.432536551357288	-0.717473028931185	-1.15789023590524	-1.97094294761954	-0.78470354636795	-0.164670304691152	-0.76784694185759	-0.88562875929329	-1.23274617093097	-0.398486668961982	-1.31354522334748	-1.06256430490934	-1.23004807866754	-0.0135844224193275	-0.5999185893516	-0.456189988585721	-0.376552626748971	-0.831105930243034	-0.464357622531893
MSTRG.88127	-0.0015310475433807	0.175620416413962	0.399688979428477	-0.420529915129143	-0.940054507628179	0.274949288447497	0.577991804324977	1.05661047050964	0.0668908358382194	0.239458134661849	0.508836319090785	-0.0607196915996018	2.22962474379808	2.14223285802709	0.564958480409762	1.19018281537506	-0.38620916145189	0.298085138947159	0.0994826452093638	-0.428921188875162	0.441280150502885	0.014967659944212	0.106644592198104	0.71529116645933	-0.586820995878216	0.215430005880511	-0.365670594650278	0.199855662228819	0.612169612066484	-0.113151919645856	0.49321068526172	0.532236175268437	0.692894787721437	0.315648081011237	-0.357241816691683	0.522262041823694
MSTRG.88128	0.258647435526135	0.975653768658883	0.597819762560117	0.221003193368498	0.23055841698325	0.813683063990878	0.273224696918463	1.22321596551877	0.243243908633994	0.576070505332234	0.48363403333443	0.619572510750367	2.39611431877106	2.38685715799864	1.13586662675506	1.50276214346948	0.629871105597921	0.0772813107224641	0.297351700547616	0.914246256726642	0.689105011173411	0.014967659944212	0.106644592198104	0.178316042812186	0.365796177746985	0.757570364970663	0.610365754255619	0.538649612472122	0.390313511691373	0.912851686633661	0.774677162114972	0.836239920779938	0.862554194649698	1.06922158427316	0.347563481395341	0.792960987012222
MSTRG.88129	0.622217389855433	0.881163670390294	0.675055406448406	0.195516846405974	0.0605646379832184	0.733296694318142	1.21234214632902	1.66507284022606	0.738848358268524	0.40352927876284	0.881111300732608	0.606282281496599	3.06383058626588	2.35771752515594	0.890670256772894	1.6789139189987	0.954993857563039	1.07171356498621	0.929941389620193	0.0530649316397256	0.570507442563066	0.293261683159646	0.494651942531156	0.744876969795939	0.786212825684377	0.782461200832813	0.471979428531756	-0.0251042824666412	0.914628725185002	0.584466498420439	0.49321068526172	1.62321201341978	1.12523439838889	1.0024807348412	0.602444533768537	1.21752225184823
MSTRG.88130	0.770182267703936	1.10073194954788	0.597819762560117	0.432135008592986	0.685272977473725	0.813683063990878	0.70920400886807	0.896688247051775	0.294208219023568	0.827952696606844	0.605460874914169	0.851282482062087	2.71252865866024	2.55032064748078	1.09427428035745	1.13080661974316	0.0509263720124583	1.14183722540489	0.207605696382112	0.199072656692845	-0.272900952928094	0.695579964708778	0.29206560592343	0.83015940770215	-0.339408589728373	0.706462097528681	0.781271013631963	0.300417067070497	0.128029620407769	0.757982341253935	0.837229174042778	1.11827344039462	0.985237466560677	1.06922158427316	-0.357241816691683	1.25384056026664
MSTRG.88133	1.42340663137756	1.83570396914172	1.52248633874387	1.51061920450778	1.394838780197	1.53645351614339	1.76440463597032	1.87992148969988	1.33345648921272	1.98068448961243	1.59671852812465	1.75789004977317	2.34000239133498	1.99860330406971	1.94575619206698	1.69266669566768	1.63784452330548	1.43037736645472	1.36821555949227	1.63227462310689	1.31135034525294	1.24608035521463	1.24418205876856	1.41268342990499	1.5855630135043	1.33024252736311	1.51257013638595	0.983862129264266	1.54352197108141	1.75597772059532	1.45112902218931	1.95120700853156	1.9394378772958	1.23343287442126	1.25852904524634	1.40682699576122
MSTRG.88134	0.220559553752579	-0.0992206306174965	-0.192104214648726	-0.2015648504098	0.0605646379832184	0.15664537631882	-0.158725960269594	-0.184989876004368	-0.608455756791328	-0.771190231269474	0.00577443524459844	-0.148111216491618	-1.36864962945406	-0.447624960782953	-0.0762335178906133	-1.28263206406618	-0.504383935283092	-0.432536551357288	-0.0866827717397064	1.54392035135065	0.299328396935411	-1.45208653977415	-0.0499529053223651	0.71529116645933	0.0984439655673439	-0.597538565862292	-0.466446792609415	-0.341396927863688	0.649082335628038	-0.885534533845896	0.28457706409416	-0.0238654197819689	-1.29995258053206	-1.91941467819004	-0.831105930243034	-0.950930605868796
MSTRG.88135	-0.654544618361089	-1.03421730080879	0.0201222500935036	-0.168096402277884	-0.354679213643952	0.384282973238717	-0.253320833614565	-0.0703517343116035	-0.465947328853917	-0.509898894826447	-0.104560047522277	-0.103753835422943	-0.240885184929536	-0.117956344573443	-0.0762335178906133	-0.250847918491812	-0.38620916145189	-0.241870948402259	-0.51291043042166	0.528681146610516	-0.603831651292685	-0.147298924469009	-0.106171671082599	0.34213322838186	-0.88562875929329	-0.597538565862292	-0.0209835872048593	0.424445186890553	-0.0677112122866517	0.387191452654676	-0.622619064656019	-0.381337717719087	-0.103705813583092	-0.262719451565983	-0.978637321494518	-0.464357622531893
MSTRG.88136	-0.678335997550156	-0.748693523790318	0.0969800880941154	-0.306897185606724	-0.524707402329644	-0.190101981171364	-0.158725960269594	-1.74830595903716	-0.89773580937028	-0.64918696862094	-0.26616700786451	-1.68636696962041	-1.87561652534655	-0.576688037739388	-0.801283528590154	-0.676402520082865	-1.01640985020167	0.377739892356315	-0.51291043042166	-0.661265392244424	-0.0989927560740405	0.250449610302847	-0.744703718319403	-1.66584926826322	-0.804927637884538	-1.84477882202269	-0.53776721432083	-1.04320603770759	-0.403389969010039	0.108193234182704	-0.801675689094413	-0.534016067356319	-1.81045440053874	-0.86528353970338	-1.14299211597349	-2.62956462568547
MSTRG.88137	-0.940695148658162	-1.03421730080879	-0.958299745420139	-0.343789166361119	-0.39534478314626	-1.95815234071804	-0.778121491694155	-1.43283775529747	-0.66574759646977	-0.803374180767846	-0.354308510878444	-0.53303029312616	-0.508819922237348	-0.255273188326132	-0.393681728197445	-0.541491161970118	-0.225326195631661	-0.502134849100735	-0.53210979390153	-2.13809065834921	-1.09804764321809	-0.0911575845275117	-0.744703718319403	0.178316042812186	-0.728502616355938	-0.597538565862292	-0.651828703527742	-1.04320603770759	-1.12351815896602	-0.374721426969251	-0.801675689094413	-0.704785583733993	-1.81045440053874	-0.784487513051431	-0.168229174459377	0.261913649255279
MSTRG.88140	1.58702066121269	1.65168739879463	1.94256271865511	1.2509044732488	1.60529187669354	1.04773792384869	1.69009495082898	1.35214676389495	1.45041194249195	2.18724347418216	1.6767325363383	1.87887942239294	1.43871935353131	1.82210995326547	1.70448849215171	2.12673071037225	1.60967422842269	2.28059003691823	0.782331073252912	1.71552870382823	1.65036448696276	0.452834482728271	1.02615021545756	0.557513478126806	1.13200398760377	1.7390953700913	1.43086832158584	1.53098919004998	1.33280006592552	2.10347109981785	1.67313545023285	2.99987693793801	2.22738088983827	1.30902282689902	1.68352004146433	2.90935958414378
MSTRG.88141	2.81470437553443	2.81242541643695	2.67723239462477	2.84320513535334	2.38898711226686	2.69973965733231	2.48918215421938	2.57826047824727	3.18315581307486	2.55087925210976	2.66699214521962	2.80211751201706	2.27308273967431	2.35771752515594	1.78512354847098	2.28035094590537	1.82099093558605	2.27019090847964	2.09030944705723	3.61717883707902	3.00298243424354	2.53001876081631	2.62559074175595	2.35375507819161	2.70486742018743	2.6097313803682	3.03460622868575	2.85382780543417	2.65582476648689	2.47566640535448	2.23426696054496	2.24667321576947	2.52911543901821	2.47934993473689	2.46125622471285	2.43516279486239
MSTRG.88142	1.98557254218446	1.64348631772096	1.60374766735957	1.59100847206922	1.71442905531138	1.72493735436761	1.74005755508434	1.45143191858161	2.28878151652831	1.71701527139066	1.99477236271192	1.67756646732076	1.63802846413876	1.10804276621831	1.46442978329032	1.83587915366309	1.49114751251383	1.71739265221342	1.77202078903287	2.31568357515959	1.76281812598872	1.70827821062364	1.60091745593611	1.50202657140056	1.53994360639731	1.70043643791524	2.27068537760832	1.94755523373396	1.44200489273506	1.85100690450567	2.02178703819419	1.74102567425128	1.04287642431103	1.92818515804692	1.51447647058767	1.77493649543194
MSTRG.88144	1.41218552263718	1.14787699426648	0.459127729368032	0.691133536741779	0.429938217956246	1.09675465321135	0.782560362594842	0.355899336001547	1.03695302197932	0.919532488304782	0.293696095918813	0.75821350569516	-0.0150026895287211	0.229566848921902	-0.0295068673465904	0.273125537510924	0.282686736290236	0.83823241738386	0.264347712793747	1.79423940802047	1.27388500003903	1.10901435291487	1.19849833345676	0.302889597568571	0.294328609163697	-0.0225082340392302	0.318896620779883	0.942964733415312	0.204418025481349	0.724908647733234	0.371683132648714	-0.00142464836542427	0.50059111661012	0.488174410600844	-0.0822647043980655	0.397952694832491
MSTRG.88146	2.03395959196932	2.3856545056706	2.27579467001431	2.40279088133632	2.23763537746738	2.09830712871964	2.13496384914201	2.29786906288518	2.23240450127161	2.17490664075808	2.25520875539591	2.55130230373552	2.55243522280117	2.21553022560413	1.87383300271283	1.96615028440684	2.09944308411391	2.2278281999975	2.33775254110935	2.54238745021823	2.11325926879664	2.32865443263231	1.98415369980174	2.86564286243362	1.47678322050512	2.47115816253889	2.20666532265925	2.00828511425802	1.74450934697545	1.96869608239615	2.22259791884675	2.54992850078196	2.30009665406997	2.10824869245412	2.13318651551882	2.43516279486239
MSTRG.88147	-1.53807206405771	0.285107790235715	0.597819762560117	0.353657223733486	0.983689248354885	0.15664537631882	0.371598122075922	-1.17412606926958	-0.161268704333704	0.174845481844048	-0.18310186066804	0.359323671170751	-1.07914002962658	0.68859824663894	-0.454110222957644	0.412615210789876	0.862526123427884	-0.432536551357288	-0.350728211038274	0.152026355449173	-0.38828929467702	0.596501995893951	0.860029937980563	0.134280757488874	0.294328609163697	0.923410209441177	0.192383478533537	0.199855662228819	1.07242271753204	-0.23801675437093	0.0405871638183866	0.436859005383909	-0.234555004361098	0.582582722253968	-0.124606748941312	0.690692649988351
MSTRG.88148	3.12416143739148	3.10298529527204	3.16167413725715	2.98383556544752	2.73821911715458	3.07889393729247	3.00555062708436	2.82037291449986	2.83291539728536	2.60092047014548	2.91337567279184	2.95410491909534	2.60099207882089	2.92081698880703	2.83409520909313	2.9410035146036	2.87269723699387	2.49223603820354	2.92479001731923	2.64788937182514	2.94853888532798	3.09333812886335	3.05529960712898	2.97579370098501	2.71174128267031	2.1841370153741	2.59212812944888	2.72707121829007	2.72660870688099	2.86532439536819	2.80312059180649	2.71147626108522	2.50880494917129	2.79412593618399	2.61069848792177	2.70155197388755
MSTRG.88149	4.2810947745889	4.4408265544884	4.35684492738431	4.18483739316372	4.06489708108249	4.22603534191023	4.23518057560745	4.22804197575207	3.92225363523702	3.91916422091463	3.95810103852801	4.2675302594635	3.93311657201413	4.24897087349475	3.92771297193001	4.20987392058772	3.98543214430141	3.69541443126149	4.27013696576148	3.53246527618789	4.07003906991759	4.12271215158789	4.26050866029345	4.23682341664298	3.96751607842645	3.92833582187083	4.01532516668161	4.04094309564244	3.85227662996874	4.05649718270737	3.86020921250755	4.17905677232069	4.11026529658267	4.15999253129127	4.18019980991006	4.01510093989582
MSTRG.88150	2.03395959196932	1.85713947278699	2.06239806094012	1.84978816354517	1.75215379775998	2.51373248598318	2.11616791077867	1.76109299516267	2.05758903455397	2.13725025100082	1.94947097441264	2.13169637049144	2.49486364802944	2.51907614472858	2.25032585945942	1.81087577291095	2.09944308411391	2.37095556820355	1.82579529557329	2.49604466529434	1.86713663814734	1.81496651380527	1.99755359704505	1.88081221986939	2.12808685863738	2.03675746574621	2.00813615159996	2.06656151682537	2.16980321154812	1.94016154996629	1.95283455805003	2.53080905719322	2.02773390867527	2.20045806616643	1.99170169421348	2.66830124273494
MSTRG.88151	-1.06063720098794	-0.837733891165409	-0.958299745420139	-0.751272586186409	-2.35715774674957	-0.151428372686847	-0.778121491694155	-0.678006291522378	-1.06750506827586	-0.243895135525823	-0.104560047522277	-0.624074941321874	0.590720572193912	-1.66689249498714	-0.279925897427201	-0.250847918491812	-0.633109355124789	-0.733672414203979	-1.27367022827394	-0.579588442676183	-1.03399946495085	-0.78470354636795	-1.56334258537805	-1.51797539513128	-2.12117577355299	-0.534699857561142	-1.35066313486999	-1.92064663759882	-1.00408169340177	-0.786833584020866	-2.36111329586942	-0.352649435466422	-0.81724638570233	-1.60998822280209	-0.634739205589788	-0.58746899300819
MSTRG.88153	1.73395502472758	2.2135248665526	0.399688979428477	1.53114035251048	1.23083349443051	1.72493735436761	2.11616791077867	1.76109299516267	2.09256132490075	1.81567014341776	1.42200495292187	2.2346127010553	1.2601809130628	1.54027659190354	1.69060001260361	2.16669631877129	2.08927820306335	2.217040265839	1.56625850653177	1.44979999273816	1.77180529359539	1.7549710453334	1.22152101356812	1.55309184023792	1.88217801029764	2.06746246696059	2.00186259869439	1.6244808823979	2.18244896334602	1.68895904605119	2.30236600449357	2.33749860999439	2.35801311621753	2.43785710052243	2.39535987602278	2.31139305083875
MSTRG.88154	0.319974481605188	0.671308521730312	0.0201222500935036	0.294867279644774	0.333689854782599	0.534161219188061	-0.205248234194984	-0.519158025939286	0.124351390128138	0.0543047107684762	-0.26616700786451	0.191484320518754	0.562975499802982	0.177153771455345	0.502734081547907	0.0773538324841265	-0.175452657655718	0.0772813107224641	-0.204949402441533	0.000916440640793983	-0.0349035245658523	0.113818351917794	0.15528143029512	0.0888589544453855	0.530359057963721	0.101360618344685	0.0777598863441148	0.482677164327457	-0.00902378194720357	0.508761867585661	0.143185273131371	0.369580707817322	-0.103705813583092	0.582582722253968	0.602444533768537	-0.195939032420137
MSTRG.88155	-0.969758831780957	-0.338149902090581	-0.882553463892948	-1.05341182754607	-0.881111277146324	-1.32103786262296	-0.778121491694155	-0.678006291522378	-0.500276575552258	-0.803374180767846	-0.835269274682871	-0.593083922546364	-0.0574381474642379	-0.407048150129373	-0.967505002824166	-0.905849179598039	-1.41891758623323	-1.63398186015466	-0.475261624563863	1.12382098187785	-0.651092649386353	-0.876621375567522	-0.836829322951112	-0.536704550647815	0.0119817470875585	-0.25599237356154	-0.398486668961982	-0.963287346725411	-0.841640555827565	-0.694454959277729	0.143185273131371	-1.64129148478392	-0.718164650098126	-0.318513605843512	-0.831105930243034	-1.12653522996105
MSTRG.88157	-0.912205421791627	-0.213744680010365	-0.554010906704099	-0.21859480791392	-0.276633256590183	-0.647477998048161	-0.407968543240272	-0.678006291522378	-0.787644512731102	-0.904471966021689	-1.78870863859561	-1.14689937746975	-0.146247834150539	-0.151079792400145	-1.37148862477757	-0.607370412358229	-0.0354109270475867	0.377739892356315	-1.00871952692283	-1.73291898188678	-1.23536221867159	-1.95454000579647	-0.836829322951112	-0.609713301796581	-1.26293716887894	-0.474484322964399	-1.16982614223241	-0.963287346725411	-0.366082115489285	-0.786833584020866	-2.10441790105687	-0.81787689279475	-1.03850458665886	-0.437024758205855	-0.517261994023514	-0.653202430454053
MSTRG.88158	0.478996445140324	0.703222312258051	0.369025320459896	0.102592658545028	0.203580988074937	0.410369081394839	0.371598122075922	0.0358438732189773	0.124351390128138	0.255169062248694	0.45798365220912	0.436447111577986	0.143260061307964	0.399328810798796	0.26102004577937	0.445477683962827	0.513060690377756	0.213774113995418	0.0994826452093638	-0.228857067193616	0.141869886482466	-0.147298924469009	0.456346774857728	0.38033757694337	0.620779909574354	0.06124119238795	0.490021254920339	0.199855662228819	0.720189819571927	0.344279709965344	0.328787402476274	0.352259216417509	-0.234555004361098	0.455280312898422	0.494680094256616	0.461445838637126
MSTRG.88159	1.89577536634249	1.12449704174075	1.2803398781985	1.58611326490324	1.35861235086639	1.7959172050722	1.67732918356164	1.68152659010051	1.32857516741902	1.77810180593089	1.87389325274261	1.50927179059842	2.17568588508783	2.20247744008977	2.17252211007191	1.22845136726316	1.20140048626813	1.58940021328197	1.95895848229183	1.34910807482004	1.47437061414831	1.50474672307973	1.68614202285263	1.19417155051157	1.09041390038301	1.09218507101712	1.15368941518955	1.33944095164306	1.2866933986712	1.60055536527817	1.16444221328926	1.79970897418607	1.76203159888798	1.36322464588404	1.65876803889798	1.57414860208048
MSTRG.88160	-0.519490273422147	-0.0719557932855205	-0.441025563407636	-0.908196037697231	-0.16695154709887	-0.494434509766918	-1.61136690249962	-0.445844966087843	-0.725409015413822	-0.483585248797582	-0.143296532874484	-0.315072325151118	-1.07914002962658	-0.0539071799049396	-0.517180888725162	0.0773538324841265	-1.01640985020167	0.0287549018189494	-0.0585712181426574	1.73161814071808	-0.272900952928094	-0.466356093457029	0.334922686559989	-1.51797539513128	0.678058058730374	-0.158019846271339	0.0537003591269221	-1.04320603770759	-0.366082115489285	0.387191452654676	0.0927980669860211	0.352259216417509	0.127004539885507	-0.209002954781244	0.750353605702187	-0.0122089806601244
MSTRG.88161	0.936057718535251	-0.045196679053711	0.272918556220368	0.596939298204645	0.645733461541822	1.01410973896078	1.10203776518531	1.08162193753674	1.02493322115618	0.485734195697884	0.760390809203024	0.63274142598836	-0.240885184929536	-0.407048150129373	0.790054543570338	0.445477683962827	1.36200434753143	0.524957820646015	0.28643404792797	0.827079693643077	0.867378588127886	0.596501995893951	0.202331933567864	0.802288343172596	0.934612153041617	0.900854363812048	0.810281103594159	0.900874072877424	1.29835894128216	0.724908647733234	1.32584371844183	0.316979561617879	0.127004539885507	0.807754584584999	0.884498812505988	0.29714479610261
MSTRG.88162	0.531793863235	0.285107790235715	0.133926175958336	0.453794883132828	0.203580988074937	-0.27070553942958	0.605206323953753	-0.678006291522378	0.253581817106664	-0.358768126456963	0.00577443524459844	-0.53303029312616	-2.21665965966523	-0.29174641538581	-0.0295068673465904	0.445477683962827	-0.567311419851051	-0.733672414203979	0.308187353540005	0.528681146610516	-0.166061932516127	0.788288758304023	0.29206560592343	-2.01668628335622	-0.339408589728373	0.653476585583952	0.626766724068133	-1.21769219038328	-1.55583907884714	-0.0545513888722292	-0.900291940278862	-0.243281946615645	0.229854004490078	-2.10319587791614	-0.213211836862093	-1.32651568961012
MSTRG.88163	3.3244923889722	3.71909411096686	3.48489804700196	3.52520854953132	3.70979135785951	3.39200690365202	3.96538566215427	3.86000709779402	3.62761756722897	3.8222965520166	3.980794451254	3.81942021735614	3.59244073638553	3.92070339593962	3.94243814677244	3.92826382703616	3.98268901189555	3.99286034183403	3.31154641524648	2.50543307895992	3.55184083396961	3.56886603568277	2.94204475114939	3.21654764597469	3.6721787621877	3.63570468507098	3.37518052445423	3.52521706138727	3.56898774367171	3.6482260126762	3.78286239279328	3.94779322705041	3.96873421534743	4.03199139400655	3.95982604443074	4.03610691615727
MSTRG.88164	0.127570884954495	0.553699548362215	-0.0610616424240564	-0.587462644203859	0.0301778183950199	0.648165552909952	0.0136714288952261	-0.37607796398893	0.179610760090588	-0.288752813694452	-0.0668365018616822	-0.0189321188429776	0.887703094743996	0.0947811119762794	0.437704457207157	0.309282585074082	-0.702052182071546	0.338462187777061	0.0869530776737652	2.95247239246751	0.590963173123131	0.6633041360932	0.672261950366185	0.802288343172596	0.466768253145482	0.598470648125361	0.170175758713416	0.363763549912806	0.7713109644728	-0.23801675437093	0.191871895461545	0.944231309210124	0.278653778741236	0.455280312898422	-0.307616881704119	0.365126539900022
MSTRG.88166	3.7073228842112	3.07581598678267	3.13002002209816	2.50747398414416	2.79805629708377	3.36224637436891	2.70580987215038	3.19742739624142	2.61369494917591	2.99402197990333	2.98696424544716	2.82237416366912	3.51491463104583	4.08262354562589	3.48012256703724	3.68164512691486	3.51302413012662	3.41771914807575	1.11410442715793	1.28513714576295	1.23542071832042	0.903303594224867	2.08802184930514	1.15062491012334	2.38187382592691	1.64722501985767	2.5668514068604	2.54091279762201	1.27493275974099	1.52571245965461	2.81870606669536	1.90443624513912	2.44609936492352	1.25270489368054	2.64260725364798	1.72406559162568
MSTRG.88167	0.531793863235	1.29125528692239	0.305670682359253	0.779552907628557	0.257040632079697	0.908249672545108	1.0633124057878	1.17754480901357	0.963284552927202	0.613119057543538	-0.354308510878444	0.451389118395727	0.931758378084127	1.30408383002246	1.58944648966401	1.71978508635847	1.70595382809341	1.37322055627369	1.18047634771231	1.44979999273816	1.86713663814734	0.875398027035072	1.43354803200893	1.56971967909996	1.86993943551249	1.47469299920162	1.86339363676918	1.4161518970296	1.63836287518239	1.52571245965461	1.72368164972618	2.12955073212933	1.82909401445423	2.28712629614441	2.05945773639557	2.06795715625649
MSTRG.88168	4.3951988693551	4.00169650164983	4.29294106063266	3.62642980122103	3.91080632538662	3.95408994448646	4.58705849750194	4.86328717673692	4.13919072784129	4.21061311485219	3.83894921177429	4.2005695220953	4.528427608234	4.95218094145665	4.43214662046878	4.21226287318836	4.34071846183077	3.60727933584887	2.58721945960977	2.55148001128194	3.3536055872484	2.35919940440462	3.26927822335619	2.92500381778205	2.8920055731226	3.29007286298278	3.67042743155714	3.69492783614606	3.1403805281783	3.59887874641389	3.82205408735357	2.94315884294377	3.93488127133823	3.64033669752345	3.67204914026927	3.52909364539215
MSTRG.88170	-0.376412273020726	-0.184250156561445	-0.614004902316868	0.0178833421611683	-0.940054507628179	-0.400740212823475	-0.205248234194984	-0.0162770295368655	0.381638977960669	-2.24422219872102	-0.0668365018616822	0.884691595848762	0.0262201540176685	1.50881140796364	-0.517180888725162	0.309282585074082	-0.504383935283092	-0.302668756592519	-0.236095544465309	1.21819751980854	-0.00389587041262498	0.160814613541994	-0.355905352765142	-2.48123110033451	0.0119817470875585	-0.066279585564884	-1.71387637358232	-0.619089270245459	0.649082335628038	-0.113151919645856	-0.900291940278862	1.43035060666003	1.51966985656391	-1.24311352528046	-0.00113573740122984	0.15074382317648
MSTRG.88171	-0.456426094593389	-0.045196679053711	-0.676602384946133	-0.440370329200875	-0.39534478314626	-0.0412640165857882	0.683898928388715	0.473951969644704	-0.0553882066015264	-0.509898894826447	0.172761339987598	-0.475376877698435	1.05638530820108	1.32831976446682	0.841239358786661	1.06888142830993	0.317936400308313	-0.0214607217585316	-0.551568112256982	-0.292511545590503	-0.802941729303315	-0.974796452911304	0.15528143029512	-1.51797539513128	-0.339408589728373	-0.474484322964399	-0.775688241419702	-0.243737292631066	0.0747602350755002	-0.304750489751447	0.413340182863725	0.224810701793628	0.458851260194496	0.455280312898422	-0.0411300170421186	0.430048530949592
MSTRG.88173	3.3715982168232	3.41867013667582	3.32634611593659	2.92495863421491	2.81151941897736	3.58186465975997	3.9009585677722	3.87080892272988	3.56880892632427	3.18657096606186	3.47335663624084	3.43009337022134	4.50492453312649	4.71082844812839	3.70056563838062	4.34446128229203	3.76369270881499	3.35513684176441	3.32894229496695	3.12074275626098	3.22208420754958	2.16540362622987	3.56763091345666	2.8107456411309	3.07372961372291	2.94348508469685	3.62828525222497	3.88234580701858	3.42210477632531	2.8423781633496	3.6454125338956	4.03179300315977	4.27265633662547	4.26811739243526	3.59259860162659	4.09234436492027
MSTRG.88174	-0.126869895199374	-0.585575858369462	-1.21279251199133	-0.936093339513109	-1.43806425130953	-0.880614715454498	0.339546552263889	-1.43283775529747	-0.175067312887328	-0.158158972549704	0.040753909293261	-0.170812049498989	-0.240885184929536	0.0947811119762794	-0.517180888725162	-0.478489307427811	-0.444086887432637	-0.733672414203979	-1.37402795116754	-1.56629763791479	-1.55677083330604	-0.616766693227043	-1.56334258537805	-0.853927512715761	-0.804927637884538	-0.111420624047753	-0.91118870461391	-0.108624987712751	0.128029620407769	-1.87307128894788	-0.0698697165575988	-0.217188144724919	-1.45089903431167	-0.56614944499489	-0.168229174459377	-0.794399858502111
MSTRG.88175	1.37220974546805	1.40235215601155	1.43637323935938	1.29356993106236	1.78891716883164	1.14416057812949	2.62168785120947	1.41253388153602	1.94409049246522	1.6293143034618	1.72053819729144	1.48042469216672	0.909898893277552	1.32831976446682	1.61907838066684	1.02607017830724	1.84535520137288	1.44893726662401	0.950835846945974	1.54392035135065	1.01092360171817	0.98392085963571	0.4169967571283	0.654234712048703	1.26879609670777	0.900854363812048	1.5213689648252	1.57180109281196	1.50376817026237	1.27462184322958	1.75642132504577	1.47904275403964	0.656430195794993	1.44926751046332	1.70785453243492	1.23579568737308
MSTRG.88176	-0.15998317269319	0.406387385442876	-0.336249682634629	0.116239639753626	-0.16695154709887	-0.356080311582396	0.463689790482119	0.473951969644704	-0.0682060421300535	0.512126886226218	0.140874506943485	1.30233071523373	-0.192790650594226	0.122764507758204	-0.226243833914829	0.0773538324841265	-0.0354109270475867	-0.502134849100735	-2.01832656006397	-1.73291898188678	-1.09804764321809	-0.876621375567522	-2.70108375360132	-0.94547194335175	-1.62915665691232	-1.23274617093097	-1.06074738370168	-1.31354522334748	-1.93841855010016	-0.694454959277729	0.371683132648714	-0.668976250323167	-0.538340378455868	-1.91941467819004	-0.307616881704119	0.397952694832491
MSTRG.88178	1.89577536634249	1.35291140968278	1.06766652035008	1.62003595216255	1.64593975487682	0.813683063990878	2.8718789011249	1.94950751941697	2.65522534853165	2.47910941672931	2.32071565959714	2.38616060126019	1.78936677118651	2.66418932026343	2.00306906011683	1.94332287621379	2.53352390984821	2.49223603820354	1.47304196912499	1.73161814071808	1.15527179292692	1.78528062621734	1.4724551857554	0.986944356471361	2.2080451673305	2.0975275664555	2.5497508231217	2.54774839237709	2.34875163848867	2.74675959340669	2.37795375691605	1.94544291416595	2.02773390867527	2.61211544079358	2.38784875034261	1.79971472598785
MSTRG.88179	1.28877332417897	1.03954793187392	0.906192319137697	1.29356993106236	1.77981377934528	1.06426256874064	1.57092040814994	1.13038044946523	1.4459113149862	1.31389450696255	1.2828369208762	1.65837748262183	0.746840206753515	0.960786865993825	0.815873935038608	0.477608239354395	1.14363101352651	1.58940021328197	-1.72531906984242	-1.28160988577173	-0.0349035245658523	0.113818351917794	-1.15482891381433	-0.276815446755734	-0.586820995878216	-0.206174612961887	0.960178959120059	0.78993954214926	-0.563089332727116	-0.23801675437093	0.954741354143858	0.873142552708374	0.0162562486919147	-1.35534883665572	1.19108128973168	-0.464357622531893
MSTRG.88180	-0.319185830722987	-0.664830564802636	-0.958299745420139	-0.655402837092993	-0.717485160430492	-1.08408470707186	-1.18117020982248	-0.309529751896493	-0.351846593535019	-0.457742959056412	-0.354308510878444	-0.315072325151118	-0.508819922237348	-0.29174641538581	-0.226243833914829	-1.08197506157821	-1.20367169916434	0.489537623058868	-0.456799358216987	-0.747845382075427	-0.38828929467702	-0.69829291291593	-1.04086139377686	-1.2611570643374	0.294328609163697	0.251533264908473	0.0537003591269221	-0.501524926596746	0.019448297120758	0.108193234182704	0.371683132648714	-0.9839331890987	0.229854004490078	-0.56614944499489	-0.831105930243034	-0.722074448845392
MSTRG.88181	1.17387925447554	1.29125528692239	0.884675468970443	0.681986089136062	0.520165068409432	0.833098789101332	0.402953068103403	0.924603537236042	0.333721842776501	1.35092130213255	1.35409837356977	1.02114010094583	1.69025849548348	1.12197428301012	1.27266572330542	1.48706395013825	0.418794850492789	1.70200095235818	1.72427721120372	0.827079693643077	1.40674714606021	1.62693298543067	1.07752872584258	1.43100017206213	1.53994360639731	1.53452575797183	0.907455031173385	0.78993954214926	1.01701934368001	1.02579067492527	1.18863483352645	1.38847952535267	1.20314368485737	0.833581938174399	1.30712294755445	0.865169219203322
MSTRG.88182	3.44225367498013	2.87680769073357	3.03555386344333	3.11026316447347	3.07605731137534	2.9200101840109	3.76880218282821	3.35958757564302	3.22315714909251	2.98462830613201	3.21463418359886	3.65650656121227	3.46706574822983	3.05757517346666	3.92771297193001	3.44214267641137	3.56162572083432	3.54394361115436	3.92334247852711	3.07102576168859	3.90421322510056	3.97932165010073	3.58104454933268	3.70082037988963	3.80023840129103	4.11628160005112	4.00281343645533	4.24608311651911	4.06184438153282	4.28072925558817	3.84125778288905	4.11245652741127	3.90410805734409	3.79622674645418	4.21457306372953	3.93628288321082
MSTRG.88183	0.602607363643631	1.06433377285851	0.675055406448406	0.596939298204645	1.20386125717516	0.510238004572455	1.0633124057878	0.951988920341196	0.824555112650587	0.838420070523821	0.717796459190725	0.565660830412102	2.02113595054048	1.76997658010504	0.624609700036126	1.11045880270111	0.954993857563039	0.55952920049507	0.652302766253916	0.491369416857234	0.707956928005461	0.56190399441126	0.737604565856351	1.01149527823849	1.06916043047182	1.11195852996409	0.298566601463462	0.267669299429728	1.05877006057951	1.05269609741931	0.675449862419798	1.01198105514403	1.9087627430709	1.29049338628307	1.19108128973168	1.60259061432058
MSTRG.88184	-0.376412273020726	-0.706152767411931	-1.0382444048461	-0.151648903314906	-0.276633256590183	-0.400740212823475	-0.0699536800972673	-1.29769047293902	-0.0300892040768559	-0.117128824312247	-0.26616700786451	-0.419939164445798	-0.568941299320323	0.591810830748526	-0.882001668090967	-0.0542786096139423	-0.080597756451999	0.377739892356315	-0.53210979390153	-1.28160988577173	-1.09804764321809	-0.205713728956356	-0.836829322951112	0.0888589544453855	0.0558604807819581	-0.0225082340392302	-0.0730110838797124	-0.0251042824666412	-0.00902378194720357	-1.23004807866754	-1.53008270936557	-0.381337717719087	-1.16331415613622	-0.209002954781244	-0.762637297241059	0.29714479610261
MSTRG.88185	2.27910596045948	2.23551627896464	1.64272396282187	2.38598964420659	1.65592526605968	2.57267271098856	0.550254032781076	1.80680824406224	1.5544179833933	1.32881945258551	1.88355984209598	1.79350606942904	2.40395507852947	2.12849653067473	1.54382527047292	2.02168689470179	1.41179748556183	1.41157558280123	2.41246102251346	2.58728780900832	2.39499403974688	2.25476259585523	2.18491152667919	2.44670558066153	1.62978399754813	1.50491953617253	1.54744798232622	1.5851524720916	1.65660520334755	1.63656945366329	0.926248421395737	2.09351883982464	1.47848625206799	1.36322464588404	0.750353605702187	1.68469954916627
MSTRG.88186	-0.143331532486541	-0.0189248682058118	-0.958299745420139	0.129758737912701	-0.39534478314626	0.733296694318142	-0.850222471754029	0.271464633088402	0.135573889431722	-0.509898894826447	0.0749053114425292	0.1370733850129	1.07614860458173	0.280142325477799	-0.0762335178906133	0.509038770671338	-1.01640985020167	0.256545430351437	-0.129904634984079	0.373269591125054	-0.38828929467702	-0.0911575845275117	0.00415705329610903	-1.14807779472472	-0.728502616355938	-0.416681703505583	-0.154748956954122	-0.108624987712751	-0.791318532739724	-1.36596313545937	-0.389860790258402	0.453199535619119	-0.378466486098751	-1.04186489800719	-1.66099462632521	-0.147766779578621
MSTRG.88188	-0.282258278932619	0.671308521730312	0.272918556220368	0.421181891733877	0.429938217956246	0.15664537631882	0.273224696918463	0.181779452755876	0.211778140431409	-0.266149636809825	-0.548603097738001	0.343391603415971	-0.240885184929536	0.329004700944602	-0.124524375584331	0.309282585074082	0.418794850492789	-0.18353199939506	0.422298791934472	0.373269591125054	0.0561889944949379	1.26771011322365	1.26649265453989	0.654234712048703	0.591264853762807	0.419625494104426	0.397467504195232	0.394423388495766	0.179401950427144	0.387191452654676	0.49321068526172	0.501139158497788	0.830181010505919	0.95620738799924	0.628173241199574	0.365126539900022
MSTRG.88189	-0.264143011371752	0.220417288360704	-0.286583647238387	0.156422717547451	0.283045487005942	0.061081681894235	-0.303050658371629	0.0358438732189773	0.372182025830803	-0.358768126456963	0.0749053114425292	0.0216790733141647	-0.101159728300401	0.255076199164672	0.437704457207157	0.118691208821193	0.737928070724878	0.213774113995418	0.350734018465784	0.56505217869872	0.395497432063153	0.293261683159646	0.494651942531156	0.654234712048703	0.910914916020205	0.511817638513038	0.214254525996803	0.538649612472122	0.667190466561069	0.344279709965344	0.453828087470249	-0.117291019830499	0.763170295379608	0.421618680773617	0.466432507115048	0.29714479610261
MSTRG.88190	0.489711636316634	0.962528209895661	1.02896051620077	0.770950875928137	1.19018365130534	1.08060008155809	1.15824389419959	1.37255794355835	1.16295541086806	0.785306803503789	0.760390809203024	1.05087644280696	0.352207727154529	1.22883302573558	1.13586662675506	0.738507420548975	1.34501726826777	1.09546885316853	1.74036793213599	1.52558110578421	1.46331786936606	1.80019992332495	1.4724551857554	1.48459509450153	1.15235789395548	1.50491953617253	1.25211927158729	1.2075309295373	1.70122667715251	1.02579067492527	1.63842652534663	1.34535681069654	1.77909171046717	1.13301095577311	1.22519928971862	1.27166251765311
MSTRG.88194	0.0572781382634169	-0.045196679053711	0.205095572693568	-0.440370329200875	-0.132168873065819	0.77404969364147	0.521972493148934	0.271464633088402	0.753491086375915	0.331255417273299	-0.18310186066804	0.327281627048967	-0.765979525475211	0.611694751519932	0.298130443735589	0.309282585074082	0.543161859399062	-1.35110730113606	0.564650675365792	0.453067034275348	0.485654569390458	-0.205713728956356	0.568339858526607	0.489231382685194	0.70586633042014	0.101360618344685	0.435204459378201	0.942964733415312	1.09934644203294	0.207309787775409	0.709289629553943	0.299010846485202	0.325856745283553	0.315648081011237	0.726731322643414	0.111698457100602
MSTRG.88195	-0.264143011371752	-0.404621257777776	-1.52200222791106	-0.343789166361119	-0.132168873065819	-0.00633582166156776	-0.253320833614565	0.951988920341196	-0.0553882066015264	0.255169062248694	0.140874506943485	0.260980167247809	1.29432919751438	1.64046434172355	0.595092368693665	0.936436985490103	0.209493407073706	0.626281709846852	0.350734018465784	0.765898098089377	0.169335527475762	0.526455851285797	0.202331933567864	0.262548555831465	0.980869924810105	0.0199741077450403	0.378222292528121	0.0538446908900865	0.720189819571927	-1.23004807866754	0.0927980669860211	1.23627844855908	0.830181010505919	0.807754584584999	0.884498812505988	0.690692649988351
MSTRG.88196	1.68817179968082	1.17088409153769	1.56368906875203	1.29356993106236	1.46467182784817	1.53645351614339	2.07782504721098	1.54432208327619	1.87880707841217	1.77810180593089	1.42200495292187	1.74581993589176	1.39217669075899	1.50881140796364	1.54382527047292	1.26573099304854	1.55162774520481	1.3925255275844	1.2382741793176	0.969562454924424	1.28648186249516	1.20182297556324	1.56536615225443	1.39413114100652	1.28732054249316	1.61986476167657	1.93099063247314	1.84028743251636	1.82736366265557	1.70600783685302	1.54781512274741	1.42207304374387	1.59866955764786	1.0024807348412	1.6335839476142	1.50048923565569
MSTRG.88197	3.44363208023762	3.20959805717403	3.36570722423227	2.92689587611657	3.29952269320516	3.09506751803835	3.30429981109482	3.26449405927349	3.15861157824469	2.71324263152992	3.15601906396796	3.00055975622819	2.67413980332066	2.66894195745677	3.00094406153853	2.90601364572726	3.16174049202968	3.13784633150593	3.56746320508299	4.12328131729296	3.66711157626345	3.30687737242163	3.51735219680456	3.59919796730019	3.3275019767161	3.01873701966587	3.22975945000936	3.37188828869385	2.89741023874942	3.17793059373154	2.82643611664567	2.95181001610031	3.02010262988158	3.07420211441907	2.79803048316205	2.82134572406856
MSTRG.88198	2.22882626816997	2.36585162356518	1.94256271865511	1.84569791658226	1.77981377934528	1.3332908593629	2.2077905086726	2.00285646514719	2.09543777330174	1.60499813714864	1.09591198094934	1.27739209545738	1.54181300811448	1.31625268929	1.51258941658803	1.93177228045819	2.26211321790017	1.98238309017375	2.32447148380772	2.8749152962777	2.47970714675459	1.67628837851327	2.43191632372244	2.40097878126043	1.6585291399586	1.42813154980665	1.62297046479951	2.11338915093005	1.57263456261798	2.02412587241039	1.32584371844183	1.98531616538027	1.39241493185154	1.06922158427316	1.291106157723	1.37420443444181
MSTRG.88199	0.521387824550428	-4.53870587283108	-0.441025563407636	-0.678779659640257	-1.8256256807891	-0.0770588616867471	-1.88664440365435	-1.58196621441273	-0.465947328853917	0.316355781360079	0.67390618910727	0.0996248608630021	-0.101159728300401	-1.66689249498714	0.653535199620371	-0.748904500069875	-0.38620916145189	-0.366141850379437	-0.438570372579774	1.24085759028662	0.0853183599028182	0.160814613541994	0.672261950366185	-0.056673875404754	-0.339408589728373	0.251533264908473	0.690567348251627	0.45385496023911	0.019448297120758	0.387191452654676	0.28457706409416	-1.074726340275	0.179345593103629	-0.107221664452109	-0.307616881704119	-0.101151182957335
MSTRG.88200	-0.176829253175616	-1.26174343490767	-1.12288029887832	-0.343789166361119	0.0605646379832184	0.510238004572455	-0.581206146836304	-1.29769047293902	-0.415938137083063	-0.382882572069271	-0.9001318894596	-0.53303029312616	0.105292057717383	0.0947811119762794	-1.25940358854786	-0.304480126353531	0.00840347721001057	-0.432536551357288	-1.81653238643745	-1.28160988577173	-1.09804764321809	-1.76693243820701	-1.15482891381433	-1.3838591371388	-0.128279223572621	-1.44747235659572	-0.53776721432083	-2.46419263385582	-3.28707096669817	-1.87307128894788	-0.0698697165575988	-1.02861564665847	-0.103705813583092	-2.56061880814109	-0.831105930243034	-0.950930605868796
MSTRG.88201	1.45655561390457	1.93983183973886	2.43229462293394	1.24470508616581	0.475756882156328	2.12217930717933	2.02841743349541	2.30850196321081	1.99118468735995	1.48354577409421	2.42368839205311	1.71519531743552	2.64134984532211	2.13538104274498	1.87383300271283	2.26201945928255	1.65172604869729	2.41881596601301	1.78759054515966	3.19224631462499	1.88381259802382	2.02004399379429	2.08802184930514	0.961968398344697	1.96505874377551	2.2480795924359	2.61696960627402	2.56132317985131	2.85853926578943	2.43534322360248	2.2912370555026	2.49968092952267	2.42457686519073	1.92818515804692	1.69573859374128	1.94006132073412
MSTRG.88202	-0.436002775630913	0.0571365265271981	0.624027101929233	-1.39676372918574	-2.06704988191955	0.027766698910576	0.43364102880523	-0.126532445424942	0.353080092181757	-0.432355435536552	0.203958615021252	-0.447391752829737	0.0662977643049217	0.122764507758204	-0.335682903869147	0.273125537510924	-0.127245777593432	0.524957820646015	0.412290042635154	0.856724253545487	0.0264593386504905	0.334839833653349	-0.164670304691152	-0.536704550647815	-0.0799944565127952	-0.111420624047753	0.453709117171193	0.879359103864751	0.737432258884776	0.724908647733234	0.238968986572282	0.352259216417509	-0.378466486098751	0.351843415929819	-0.259642303979726	-0.245775508127976
MSTRG.88204	4.28032354416751	3.86024416894108	4.20017884223269	4.08600789546228	3.68318508299074	3.57611464807487	6.05783187273826	5.61910853000388	5.65196091831308	5.38035434126081	5.04923036066072	5.23332903645922	6.15869887953629	5.80231768659157	5.68827052207792	5.09365614638072	5.15409298861169	5.49488405344027	3.17466794766149	0.103394007519271	1.46331786936606	2.99302387930224	2.49940491004813	3.43193548173287	4.89027209927411	5.10342129982799	5.19003068023804	5.02565355008069	5.49392095599705	5.21209356759008	5.86452813272078	5.39808372057236	4.01986447026735	5.27241911654184	5.62831652354542	4.71080099861074
MSTRG.88205	1.0417743936341	0.687353660631231	0.77199704920945	0.736020492992688	0.665638671244748	0.485911389108696	1.77642580856511	1.76109299516267	2.07809242275666	2.17903065137274	1.23832685918184	2.3507363149004	2.14794086730231	2.11462815742046	2.22163890441461	1.84822019916624	1.98348460518733	2.35135781272296	-0.880152757249036	-1.73291898188678	-2.38482740716251	-0.466356093457029	-1.56334258537805	-1.0432211517154	0.980869924810105	1.96246411578736	0.866607807392212	0.812819369174127	1.7947906829788	2.29591908634432	2.66337066052069	2.10390582040631	0.458851260194496	1.4154636321174	1.62082510239259	1.37420443444181
MSTRG.88206	4.07685335713525	3.99365394661632	4.51400541583099	4.67955129444754	3.76619241954631	4.01273474613928	2.94293141929117	2.76740536718038	3.57912089934903	3.24478212237735	3.13188953938944	3.91009316401772	2.33180523121895	2.07936251526759	4.59943118214168	3.08352500383681	3.41875582158596	4.05778335936896	4.21722418377864	5.45038074373955	3.21221461293984	5.00014443385978	3.9892059151899	4.51313002281121	3.85093322946729	3.4226516880083	3.13261173953395	3.50779538047215	2.92023984411741	3.78688274654654	3.44408568613389	3.14021157625406	3.47744596578515	3.15324171245814	1.95150556182365	2.57808236405665
MSTRG.88207	-0.631139224429647	0.285107790235715	-0.742039606434034	-0.827601771862827	-0.570541050911987	-0.356080311582396	1.74005755508434	0.61768396868152	1.13526946515506	0.588526034695107	1.04513507040259	0.579328793730039	1.07614860458173	0.897401210113114	1.98041639265625	1.20944397530095	0.813970425786503	1.07171356498621	-1.72531906984242	-2.13809065834921	-0.699954450805952	-1.76693243820701	-1.56334258537805	-2.23034110578119	-0.128279223572621	0.215430005880511	1.42149800670723	0.922072897199651	0.959403066873275	-0.174233881556753	0.837229174042778	1.4629939477813	-0.234555004361098	0.858955046469268	0.65345113644367	1.1420220913754
MSTRG.88208	-0.436002775630913	0.220417288360704	-0.614004902316868	-0.880827966698964	0.475756882156328	-0.151428372686847	-1.49120832969497	-0.954829254068325	-0.107357341993673	-0.158158972549704	-1.36589487599404	-0.315072325151118	-2.21665965966523	0.177153771455345	-0.279925897427201	-0.607370412358229	-0.127245777593432	-0.18353199939506	-0.204949402441533	-0.661265392244424	0.395497432063153	-0.330156827836173	0.0563107073242706	-0.400915796010184	-0.457817585786093	-0.307592110134652	-1.35066313486999	0.0917560152940902	-0.366082115489285	0.108193234182704	-0.25323740829356	-0.534016067356319	-1.16331415613622	-0.500142962152403	-0.259642303979726	-1.22306317163933
MSTRG.88209	3.86686425489376	3.91747975245617	4.15146075688479	3.93537346692732	4.00756234227416	3.88600495966112	3.86200306039217	4.13850937591632	3.62861077962792	3.74094512148159	3.9942411088094	3.8619784267809	3.74221206891379	3.62300736919358	3.77484720952648	3.58171604199661	3.74114661442881	3.68762096647945	3.97355401765239	3.40783923505522	3.79824535017091	3.9694559237698	4.17463678598125	4.09469619728319	3.94143636991877	3.86274259528907	3.85228697353103	3.60275346325182	3.86997447762924	4.05317010540681	3.87146171465012	3.58781163307274	3.4187844574747	3.72901258134911	3.60236693243582	4.03349783461826
MSTRG.88212	1.6019123208952	1.29125528692239	1.82321961541534	1.19412696396704	1.38286409273582	1.36030673652672	1.02351882635533	1.35214676389495	1.40476109407712	1.23686199037105	1.29737359015098	1.06065389551681	1.58383628564724	0.743699772632263	1.93401524495771	1.17066101956896	0.838452540273125	1.52087752551292	1.40905255689266	1.99420408313641	2.06289299568777	1.67628837851327	1.51034057157339	1.74099457213056	1.35912759897993	1.67407604186424	1.39301627102287	1.78350641201345	1.2866933986712	1.68895904605119	1.52898933815011	1.79330524818552	1.9087627430709	1.69448263508695	1.71986956673551	1.32384432621155
MSTRG.88213	1.0848129674172	1.57614326898021	0.906192319137697	1.03079508829346	1.09062776965775	0.833098789101332	0.806206384686024	1.45143191858161	1.05479701599862	1.29121353112451	0.581904634112454	1.50927179059842	0.534686370219645	1.02150444807748	1.27266572330542	1.89655504371424	1.42802048268506	1.43037736645472	0.894430419188502	1.71552870382823	1.07040691501507	1.540725663296	1.10254773170636	0.857502227028994	0.86231974087299	1.09218507101712	1.16496361427122	1.27499303284835	1.11262219881606	0.912851686633661	1.80417855470196	1.64471411782213	1.34737376497679	1.0473159081231	1.25852904524634	0.911375295698429
MSTRG.88214	0.951642713791335	0.962528209895661	0.675055406448406	0.421181891733877	0.779625768739776	0.435991878235644	0.806206384686024	1.03115772750195	0.294208219023568	-0.000607069468227653	0.322409640311786	0.480816731984696	0.696654315581052	0.669753264106573	0.914764762642936	1.17066101956896	0.0509263720124583	1.07171356498621	0.950835846945974	0.969562454924424	0.798689440747707	1.03526701273071	0.800115471261998	0.857502227028994	0.910914916020205	0.570160691514916	0.751665589573113	0.565842013640928	1.04498696910542	0.207309787775409	0.926248421395737	1.01198105514403	1.2528398337191	1.0473159081231	0.841155007209759	1.18026600638915
MSTRG.88215	0.660655458583828	1.29125528692239	0.906192319137697	0.709256250463063	0.918823094913186	0.712480209981213	0.371598122075922	1.15415535688595	0.533590738220538	1.03324275042938	0.956321501160601	0.817081320943522	0.446330218830957	0.422028506057623	1.00730969029653	0.711741944292065	0.954993857563039	0.893480019319568	0.371545887779157	1.34910807482004	0.441280150502885	0.957545827781177	1.02615021545756	0.489231382685194	0.75992472562682	0.481736795383662	0.490021254920339	0.669758913401518	0.68507412604505	0.970426053869734	0.56889039260446	1.19800597181008	0.541157239904527	0.833581938174399	1.13834202345569	0.933934976797343
MSTRG.88218	6.4158131524301	6.33618937715296	6.75330846793635	6.92674562891438	6.72680942967351	6.45145745462931	6.15138315989859	6.10035516691071	5.98793440315031	5.97567729987193	5.88765401478807	6.01339888095711	5.27147762281705	5.644176721576	5.84146319334292	5.66586279612404	5.5288214630984	5.75377558167641	7.02889822217487	6.66185160405389	6.86899761742857	6.96059941158754	6.89963595975538	7.03463182938417	6.26188604572792	6.18066828626786	6.36444582472197	6.39249334969758	6.20059744505237	6.17956581923123	5.933256812926	5.43557478880062	5.65636356876994	5.74178614627536	5.93122330663649	5.39287755782285
MSTRG.88220	0.0427990546583973	-0.837733891165409	0.624027101929233	-0.381649345572998	0.520165068409432	-0.0412640165857882	0.371598122075922	0.396333100142769	-0.725409015413822	0.360600852044181	0.431868952607646	-1.62238973519214	-0.192790650594226	0.0947811119762794	-0.583135384183487	-0.418123981406102	1.14363101352651	-1.35110730113606	-0.493963219802643	0.199072656692845	-0.802941729303315	-3.12426580757379	-0.836829322951112	-0.536704550647815	-1.93788540668627	0.419625494104426	-0.302196310191732	-0.152271425346008	-0.521476843480383	-1.36596313545937	-0.463352061242819	-0.668976250323167	-1.03850458665886	-1.60998822280209	-0.697271409367502	-0.350930858277009
MSTRG.88221	-0.608107491188065	-1.03421730080879	-0.676602384946133	-0.853969420045385	-0.132168873065819	-1.08408470707186	-0.926117244928303	-0.126532445424942	-0.608455756791328	-0.803374180767846	-0.601559623424006	-0.290004811491571	0.216323807556094	-0.532371671110982	-0.279925897427201	-0.478489307427811	-0.444086887432637	-0.0734874185241349	-0.591290232132353	-0.839954874201244	-1.38713440891103	-0.539602116665234	-0.836829322951112	-0.337531646568441	-0.804927637884538	-0.804361719161259	-0.302196310191732	-0.747090655179988	-1.12351815896602	-0.23801675437093	-0.54078888353078	-0.534016067356319	-1.29995258053206	-0.318513605843512	-0.259642303979726	-0.653202430454053
MSTRG.88222	-0.456426094593389	0.406387385442876	0.0969800880941154	0.330427931138196	0.475756882156328	0.217009637793422	-1.27729873678686	0.61768396868152	-0.0811387812371851	0.796087039866472	0.140874506943485	0.0611783090065152	0.953291588970151	0.229566848921902	0.534181727454857	0.628330577275591	1.04189028207043	0.92033017212563	-0.333783832259094	-0.292511545590503	-0.0349035245658523	0.452834482728271	-0.425731054352235	0.71529116645933	1.02569047604245	0.178400026754624	-0.0209835872048593	-0.501524926596746	0.323378045189769	0.387191452654676	0.49321068526172	0.12634918602909	0.656430195794993	0.520335196811291	1.04591863023416	0.111698457100602
MSTRG.88223	0.0858075225136755	0.500204602938149	-0.742039606434034	-0.0264125781812423	-0.276633256590183	0.093644681359328	0.0136714288952261	0.134755606106506	0.113040907903443	-0.0772333743062939	-0.224036693090451	-0.103753835422943	0.180254414415052	0.255076199164672	-0.393681728197445	-0.360183350017309	0.0509263720124583	-0.432536551357288	-0.475261624563863	-0.228857067193616	0.0264593386504905	-0.0371193551113484	0.15528143029512	0.0419604739520366	0.0984439655673439	0.419625494104426	-0.154748956954122	-0.152271425346008	0.454280642097466	0.00176147896787586	-0.463352061242819	-0.779186371179228	0.458851260194496	0.201272120650242	0.218013790606278	-0.297395323045042
MSTRG.88224	0.974709007663617	1.03954793187392	0.459127729368032	1.00901443206903	0.918823094913186	0.871163507551458	1.02351882635533	0.839183031596334	0.464072619941925	0.785306803503789	0.405272814128464	0.0415638670679907	0.446330218830957	0.650658860261414	0.815873935038608	0.738507420548975	1.18239986809287	1.09546885316853	0.750906091379223	0.635153895179138	0.507340231214729	0.293261683159646	1.17510228873642	0.71529116645933	0.498913994939549	1.03118467900793	-0.0467628166673597	0.963558345973373	0.55496691180201	0.821938474365591	-0.0698697165575988	-0.191557925062998	0.656430195794993	0.387152838214588	0.947166570224677	0.0715668948405886
MSTRG.88225	-0.436002775630913	-0.510449230440289	-0.441025563407636	0.0608596353434718	-0.76999189530764	-0.229840917097653	-0.463434779581498	-0.24591637625362	-0.627301368041443	-0.000607069468227653	-0.143296532874484	-0.655746330630167	-0.342169066737424	-0.329165702916469	-0.517180888725162	-0.905849179598039	-0.567311419851051	-0.911647248370983	-0.591290232132353	-0.661265392244424	-0.200803194495893	-0.266593927149393	0.00415705329610903	-0.108640802844496	-1.06198326169389	-0.307592110134652	0.00434307338898948	-0.446150499230264	-0.791318532739724	-0.374721426969251	-0.463352061242819	-1.17161941287973	0.371564101778985	0.0770416413257805	0.148598096328117	-0.58746899300819
MSTRG.88226	7.24952682511991	7.32719055973952	7.24760684198679	7.28871817373371	7.15437644324723	7.37138458684076	7.24424499041287	7.43256495774544	7.25133347792304	7.23615845849917	6.80970682302155	7.00976735114012	7.49497945338348	7.82496171410175	7.27998614060096	7.54237272039674	7.08246322087654	7.06508427077016	7.41950772267626	7.11365363283445	7.2522110714621	7.26009218911571	7.49701054612585	7.35788701148697	7.38541629329397	7.28356672333912	7.33223273710712	7.36987681485762	7.3807665742995	7.47541833052363	7.28942483931658	7.23586684208468	7.57102486511604	7.3901999083124	7.1654427463185	7.20004965862512
MSTRG.88227	8.62984742855265	8.68735342695036	8.6260089278355	8.75590531811221	8.59678124630952	8.72668694745031	8.60109856113307	8.68571102198576	8.66628762966565	8.56144750494573	8.23044763831717	8.45829832249714	8.67884415570812	8.99178883389173	8.58523094832482	8.78149867328316	8.48175525417267	8.31992965397182	8.75715305971952	8.52394294602273	8.67799141029578	8.83926520669616	8.92160495670145	8.7518924627981	8.81459428750476	8.76862063012785	8.69406372329058	8.78516189381119	8.74977209649933	8.86571330414451	8.64593308811475	8.6412434731845	9.02511858805476	8.73820933781025	8.53757050497195	8.61089089055274
MSTRG.88228	2.03395959196932	2.11613066131336	1.55008515554598	1.95605667901614	1.64593975487682	2.33460867783143	2.38311710530993	1.64842927051593	1.55023084832668	1.21292667675004	1.53672060031011	1.7993575179255	1.92632615085203	2.13538104274498	2.17252211007191	1.88462229908828	1.62382813198412	1.44893726662401	2.13359565064943	1.91187383842075	2.21560701241914	1.50474672307973	2.11286109699815	1.98366234463394	2.25585836568424	2.03675746574621	1.85645642074752	2.24538940887273	1.50376817026237	2.27322091022015	2.08759376586716	1.84994053670488	1.74476733204131	1.74978590370612	1.58185724913803	1.53040577206525
MSTRG.88229	-0.608107491188065	-0.585575858369462	-0.286583647238387	-1.08429517936705	-1.27741546777476	-1.08408470707186	-2.04686766551589	-0.678006291522378	-1.44817155614462	-1.01319171078656	-0.0668365018616822	-0.503915609171401	0.0662977643049217	-0.532371671110982	-0.882001668090967	-0.905849179598039	-1.67200594727725	-1.00960820058016	0.835729647653306	1.0487524767135	-0.558069884830268	0.0652394728032633	-0.836829322951112	-0.94547194335175	-1.26293716887894	0.387537420956982	0.101424750512738	0.618735899294889	-1.06256430490934	0.790314783816942	-2.10441790105687	-0.704785583733993	0.862554194649698	-0.56614944499489	-2.09380500894085	-1.03606274459609
MSTRG.88231	3.38744202560329	2.90795249913909	3.22725238249308	2.99126051818544	2.69528987030194	3.14252801094575	3.49095770964308	3.19169519284146	3.05011446021203	2.83584901887671	3.31805879429878	3.07239311738401	2.64134984532211	2.90881303395893	3.23424577836121	2.15680823001556	3.15688178232918	2.96808783791084	2.77467178241377	2.71416779509719	2.13431792751685	2.51200744226726	0.705303164119156	0.134280757488874	2.44923024984276	1.41227103281397	2.68511617256245	2.62087696549537	2.37101828404257	1.50637893384215	2.46965862952971	2.2836923060083	1.92418183695344	1.44926751046332	1.291106157723	3.16435373879861
MSTRG.88232	-4.53870587283108	0.553699548362215	-4.53870587283108	1.37529248088875	1.82476695220844	0.217009637793422	1.59826738828096	1.48930866022519	1.51198951384954	2.07664725202565	-4.53870587283108	1.57896263347807	1.2252047097352	0.79677397350434	-4.53870587283108	2.07516463228517	-4.53870587283108	1.37322055627369	0.887222117759836	2.13392702415929	2.24817063273946	1.85838052775541	2.71753165918438	2.8315776610498	2.24642165466755	2.80458064686476	2.35677699288701	2.16764693599715	1.83539328021703	2.67930112946585	2.04847099989701	1.71415785615298	2.2148971202332	3.07960829385826	2.88596833225364	1.16127076954846
MSTRG.88233	4.01050629664145	2.96829485281617	3.6277376873158	3.93248367590878	3.57419890237506	3.67894852992803	4.63075371834582	2.71241879042867	4.26651774602549	3.718453696482	3.00478949236829	3.72880936055632	2.69346191396377	3.99449903137943	3.33589323481636	2.90009859861861	3.45483209736087	3.40351615252776	3.43902310689609	3.91714381933693	3.87948172384953	3.35313790349103	3.25261010691844	3.8914520984619	2.64866464574072	2.6974141440595	2.84084781414917	2.98552473081076	3.15007018815536	3.17180767671009	2.99367311354303	3.14021157625406	2.90047359040738	3.4819624979224	3.10792282264077	2.93754346223592
MSTRG.88237	2.26669936012585	2.52609815203372	1.97346758292906	2.18049873134616	2.23763537746738	2.73112582129931	2.17183666264809	2.36052180490234	2.08389740836355	2.08546224969579	2.23269504142285	2.20406021036741	2.01090401679019	1.72504513695717	2.4936947613006	1.98862211899483	2.27113404099033	2.6123635422473	2.37687753062502	1.77883706700472	2.16874668251811	2.19956511142195	2.44175300330014	2.30493314024506	2.16861988203199	2.493942548758	2.20119983666688	1.95785607382033	2.43053666776391	2.39386052698746	2.03519071119491	2.10907140093504	2.18960076169951	2.02102433192978	2.51740617442846	2.16650557757444
MSTRG.88238	1.16721985444009	0.852989457301336	1.29672485966703	1.20054705288143	1.24413284044749	1.12853104662379	1.12101748893804	0.716802810476562	1.03695302197932	0.625260124742922	1.11244809417348	0.782049643687118	1.01602748392957	0.92944212082127	1.25389940349687	1.11045880270111	0.763723438017304	0.893480019319568	1.44386063953333	1.59757949950564	1.27388500003903	1.41066645601572	1.58325130949837	1.15062491012334	0.73314871208754	1.11195852996409	1.22004973675615	0.942964733415312	0.754471055799732	0.344279709965344	1.03699177251457	0.932623784578838	1.0983007697958	0.833581938174399	0.818984790202785	0.978022837226711
MSTRG.88239	-1.02970396223845	-0.43904185535919	-0.958299745420139	-1.05341182754607	-1.52563641978675	-0.400740212823475	-2.67364859027493	-3.11060709072036	-0.830678251330185	-0.976033988682506	-1.91707767724657	-1.10257867393092	-0.631677473504506	-1.25322130105795	-0.801283528590154	-2.13901601359342	-1.41891758623323	-0.652293890486015	-0.51291043042166	0.0530649316397256	-0.699954450805952	-0.616766693227043	-1.41394548402034	-2.01668628335622	-0.971112997996738	-1.3361180495431	-0.333584395642328	-1.04320603770759	-0.12888759613737	-0.525748747112907	-0.54078888353078	-0.0698220986401201	-1.45089903431167	-1.35534883665572	-1.5414468819605	-1.03606274459609
MSTRG.88240	0.194597274110814	0.105703866925218	-0.496412455036555	0.464504082206509	0.148063891290199	0.733296694318142	-0.253320833614565	0.0358438732189773	0.963284552927202	-0.939809311329895	0.48363403333443	1.18207505573759	-0.39560862958833	0.399328810798796	0.938463466491576	-0.304480126353531	-0.850685736107807	0.169695920856883	0.2531764418112	2.18155756457707	0.507340231214729	1.41066645601572	1.26649265453989	1.17256252681221	0.934612153041617	0.215430005880511	0.893967384279117	0.743061684482039	1.47321702504245	0.207309787775409	0.0405871638183866	1.20766969643205	0.0726928306753877	0.908400536930795	1.08360142449408	0.792960987012222
MSTRG.88241	4.20104077000225	4.06600705860902	4.12417711503771	4.26129609197438	4.30591111477268	4.22970256023237	3.58963872090431	4.29373202408056	4.11458940737527	3.78760600057637	3.90688227937975	4.09510377881068	3.14560523407942	3.08983096794438	4.43423180815591	3.89295978439991	4.11383088776353	3.96088674064914	4.48532254005181	4.08622122963334	4.58149653286243	4.55309700638384	4.73864006936115	4.70785168702609	4.41984362873158	4.34235371022362	4.12040782891459	4.3017323210028	4.04636231293746	4.32001751388015	4.28450353888999	4.21902350480083	4.68160809971454	4.36649080998051	4.2039191337524	4.30631304754511
MSTRG.88242	2.38046450822828	2.15126071966812	2.27579467001431	2.25023587353864	1.99962155196561	2.04934402240158	1.50019528359298	2.36052180490234	2.04276327647715	2.07664725202565	1.47411883672505	1.75186761566855	2.19389049809658	2.05778178975039	2.48567432797951	1.92012846071882	2.19733693772951	1.98238309017375	2.2392823865958	1.9672793493614	2.71222762604347	2.10660634129143	2.65970557118324	2.12537327775766	2.71174128267031	1.97331457130939	2.01438254206204	2.49213471088619	2.04379431297242	2.02412587241039	2.56515080252559	2.35499715604758	2.32354297324218	2.06529560250406	2.71642641137473	1.79971472598785
MSTRG.88243	3.84094639834665	3.83165434087696	4.10337034633838	4.1759053549887	3.98990798355879	4.11937525697789	3.45026502530446	3.64193478030867	4.01404339190528	3.70421638947127	3.62223694594929	3.94218248858511	3.14092115282212	3.25064740212509	3.77484720952648	3.66080675282657	3.9605541367478	3.80752976496924	4.09036288239046	4.33291260767807	4.5865987777467	4.20068330446917	4.47447423367144	4.41991527330773	4.06199218708142	4.14055107839758	3.7132945865663	4.1002672687158	3.82632358757911	3.91337393340209	3.82976626700644	4.29578130356627	4.05180214715616	4.36870061578439	4.15829307034234	4.03610691615727
MSTRG.88245	0.319974481605188	-0.624659046097915	-0.103433604476656	-0.103402402588067	-0.276633256590183	-0.0412640165857882	-0.52111904459303	-0.856533685206032	-0.336258915681485	-0.0772333743062939	-0.143296532874484	-0.290004811491571	-0.0574381474642379	-0.0539071799049396	0.437704457207157	0.738507420548975	-0.080597756451999	0.65853436946655	0.160548413950009	-0.579588442676183	0.0561889944949379	-0.330156827836173	-0.225641563925256	0.302889597568571	-0.229985165935448	-0.474484322964399	-0.91118870461391	-0.243737292631066	-0.695652631544847	-1.23004807866754	-0.128440388087042	-1.33037362732133	-0.0424782653352095	0.315648081011237	0.347563481395341	-0.0122089806601244
MSTRG.88246	0.510906182326863	-0.045196679053711	0.305670682359253	0.116239639753626	-0.66682248471872	-0.151428372686847	-0.709453008669243	0.227318840973691	0.304188546258452	0.0543047107684762	0.696018223725051	0.343391603415971	-0.39560862958833	-0.447624960782953	0.595092368693665	0.118691208821193	0.0509263720124583	0.55952920049507	0.742941715143567	0.668967434814422	-0.236401740671958	0.452834482728271	0.672261950366185	0.134280757488874	0.219135349697473	-0.25599237356154	0.00434307338898948	-0.197279621267239	-0.791318532739724	0.344279709965344	0.640797247495667	0.12634918602909	0.179345593103629	0.671190687782257	1.00722511303659	0.865169219203322
MSTRG.88247	4.33259421288746	3.98394332236278	4.16936734964886	4.16527751506798	4.00756234227416	4.20569730048282	3.30014234775659	4.34627753532519	4.02389089627598	4.19745924199196	4.33797766484649	4.24626771074982	4.24389368874299	4.18902255322212	4.84646512275176	4.33791252506219	4.57182819143221	4.43589990718597	4.43677595558891	3.59096065536655	3.8048277117083	4.22299918362446	4.52392955166631	4.45390180431089	4.18810982123589	3.95046932232403	4.08375071399894	3.92234496749969	3.70667246281289	4.01947039248949	4.38476204503506	4.33268116354942	4.37438542836323	4.54319146738529	4.70781846615399	4.0230140662459
MSTRG.88248	1.77832991953199	1.30171603469388	1.55008515554598	1.60559521614345	1.23083349443051	1.92818815917568	0.605206323953753	1.64842927051593	1.79281573022495	1.56143301400363	1.52441567760652	1.39798559608976	2.07123461554645	1.65011083302818	2.46949844407528	1.94332287621379	2.13940120402315	1.93049734453009	2.05536365334849	0.885771920163337	1.34786732902728	1.78528062621734	1.94319066426965	1.81259652313275	1.44413490028728	1.47469299920162	1.65530746761152	1.11850968705387	0.92970843188638	1.52571245965461	2.00825766670356	1.52614501527235	1.82909401445423	2.16020187785862	2.27022044188735	2.06795715625649
MSTRG.88249	-0.608107491188065	-0.510449230440289	-0.192104214648726	-0.400958655604104	-0.39534478314626	-0.400740212823475	-0.205248234194984	-0.0162770295368655	0.27403801866071	0.445217163654208	-0.713687134878953	0.191484320518754	0.505831418955059	-0.117956344573443	-0.454110222957644	-0.250847918491812	-0.850685736107807	0.0287549018189494	-0.438570372579774	0.914246256726642	0.299328396935411	0.0652394728032633	0.672261950366185	0.0888589544453855	-0.128279223572621	0.541284071405432	0.416459365207133	0.199855662228819	0.720189819571927	0.00176147896787586	0.897181401906345	0.403612001086068	0.763170295379608	0.119651531369561	0.251508045706458	0.365126539900022
MSTRG.88251	-1.22611045591783	-1.77414330575112	-1.52200222791106	-1.60490867783484	-1.43806425130953	-0.818704549001734	-0.643905000433637	0.0358438732189773	-0.725409015413822	-1.09050766443851	-1.56186750711653	-1.01782403207703	-0.697266272929951	-1.116090630721	-0.801283528590154	-0.607370412358229	-1.1070045811704	-2.20086185362579	-0.591290232132353	2.00748033068915	0.0561889944949379	-2.42396399396356	0.334922686559989	-0.686614579268211	-0.804927637884538	-0.474484322964399	0.453709117171193	-0.243737292631066	0.229007709296495	-1.36596313545937	-0.622619064656019	0.186228670458401	-0.625452558608785	-0.318513605843512	-0.124606748941312	-0.245775508127976
MSTRG.88252	1.71124501812977	1.72347184885441	1.61685711418126	1.74827195413103	2.06102882288065	1.8349623614042	1.72772817923724	1.98970303380613	1.73496344142721	1.82622668633705	2.02128575458706	1.79350606942904	1.51310166761653	1.54027659190354	1.73187067111292	1.57878875085603	2.23470729894701	1.35365375397365	1.53892045443415	1.0742117965383	1.51775379674958	1.82958349207281	1.85760104360762	1.93315361492822	1.81991972275587	1.92941434934361	1.79972405838166	1.78350641201345	1.75301221026884	1.89627280712658	1.65588536539379	1.57175794112503	1.74476733204131	2.21034901606217	2.27836783784514	1.67133515909771
MSTRG.88253	3.57270163559378	3.65933969322974	3.77242028583349	3.78114640169824	3.64358751023487	3.58473109439801	3.60993423872845	3.333795258	3.45471559673376	3.72128437501056	3.94431164723441	3.6852320285363	3.34204505112123	3.40104634865916	3.82656480623502	3.77509867827153	3.90368394743994	3.5352848061308	3.4683014614185	3.02607198206995	3.64771464428025	3.38317419433751	3.61621623914161	3.49423292903348	3.63288352416063	3.78481502248994	3.66050466487167	3.52174951500795	3.70009153562307	3.74212834803834	3.73438222228469	3.73874305980865	3.64965323986322	3.76636725484916	3.80488593882049	3.54383578084416
MSTRG.88254	-0.0628397464659333	-0.884403408654694	-0.387686662047859	-0.801707399287125	-0.480285140263781	-0.400740212823475	-0.926117244928303	-0.309529751896493	0.0785674919413847	-1.13077708261048	-0.835269274682871	-0.861932060634672	-0.39560862958833	-0.669626400873588	-0.226243833914829	0.273125537510924	-1.67200594727725	-0.241870948402259	-0.51291043042166	0.491369416857234	0.0561889944949379	-0.266593927149393	0.29206560592343	-0.162549789098157	-0.88562875929329	-0.663239445866413	-0.241397409599708	-0.152271425346008	-0.192773434204032	0.344279709965344	-0.0135844224193275	-0.217188144724919	-0.103705813583092	0.119651531369561	-0.259642303979726	0.365126539900022
MSTRG.88255	0.0998634025017575	0.175620416413962	0.487953309567305	0.753591398230136	0.0301778183950199	-0.27070553942958	-0.303050658371629	0.271464633088402	0.542049615171549	0.360600852044181	0.67390618910727	0.451389118395727	-0.290638483533531	-0.151079792400145	0.653535199620371	1.20944397530095	0.317936400308313	1.20870986291901	0.39206179593204	1.21819751980854	0.463637961787433	0.334839833653349	0.531966315158945	-0.400915796010184	-0.0332735084143574	0.598470648125361	0.642983336825966	0.644472957506774	0.276964365044488	0.00176147896787586	0.49321068526172	0.664429662574555	0.862554194649698	-0.0121502086142133	-0.0822647043980655	0.792960987012222
MSTRG.88256	-0.563118577665811	-0.184250156561445	0.429714440841517	-0.119305968262403	-0.570541050911987	-0.7593421668434	-0.303050658371629	0.181779452755876	-0.188999173280174	-0.64918696862094	-1.46055618348069	-0.475376877698435	-0.631677473504506	-0.718441642443869	0.0157537383784029	-0.199138232374777	-0.931169484304701	-0.575261638376701	-0.0585712181426574	0.103394007519271	-0.38828929467702	-0.539602116665234	-0.289303735604661	-0.94547194335175	0.139806482459289	-0.474484322964399	0.124707690742192	0.482677164327457	-0.22580953642279	-0.694454959277729	-0.900291940278862	-0.00142464836542427	-0.103705813583092	-0.784487513051431	-0.0411300170421186	0.030286969460382
MSTRG.88257	1.0848129674172	0.32667748800413	0.239405583672309	0.918446616075035	-0.202593575717723	0.061081681894235	0.273224696918463	0.684513974134144	0.911995740560814	0.0179300576174562	0.140874506943485	0.1370733850129	0.746840206753515	-0.669626400873588	1.15622161522005	1.00417853127919	-0.0354109270475867	0.751179422273825	0.82822122404282	1.63227462310689	1.14146980424235	1.00982235315877	1.127140247265	0.961968398344697	0.365796177746985	0.967490745212874	1.22004973675615	0.694609308225834	0.820682478769718	0.254426182654586	1.60286193117333	1.01198105514403	1.1516744052471	0.883889612009221	0.702715807356536	0.999571612460703
MSTRG.88258	0.743570197188495	0.852989457301336	0.884675468970443	0.918446616075035	1.09062776965775	0.871163507551458	0.550254032781076	0.80954738826243	1.17931548862056	0.806787320257011	0.822013378859523	0.949274726079962	0.319417677632133	0.229566848921902	0.763764638388417	1.22845136726316	0.932426585583765	1.43037736645472	0.660782051300535	2.09714290121432	0.900534455216929	0.375253201507154	1.05206817558849	0.178316042812186	0.620779909574354	0.900854363812048	0.985835539125308	1.06233501752636	0.959403066873275	0.790314783816942	1.50991464353034	0.90912474872207	0.985237466560677	0.642255194698767	0.841155007209759	0.261913649255279
MSTRG.88260	1.82561578934068	2.00529644016272	1.62984851029026	1.81673681022217	1.70484169505026	1.42571270210468	1.44100770832868	1.45143191858161	1.42319513495717	1.31389450696255	1.85436356772135	1.5857500798593	1.48380731516682	1.43260862587852	2.15239741348528	1.26573099304854	1.37879373709633	1.8207681320522	1.66650292749011	1.64931422845381	1.41824014259327	1.9143055111825	1.85760104360762	1.97119997188801	1.57051625799297	1.33024252736311	1.14232641746927	1.13675880652072	1.2866933986712	1.27462184322958	1.11480480496149	1.52614501527235	1.32431464297296	1.09079961645334	1.291106157723	1.10273671084714
MSTRG.88261	1.72037196380994	2.0431951835124	1.53635174195439	1.77862587282629	1.56346546059932	1.38682600026738	0.874904372742343	1.47049458857229	1.17388271691549	1.61111570916234	1.75254106959507	1.50927179059842	1.43871935353131	1.0362928025322	2.02537153522416	1.75953021164117	1.2569454983725	1.48535576393123	1.7039081079373	1.74753011986307	1.22236797376701	2.1304135741416	1.81282357231182	2.07966566058721	1.53994360639731	1.6336097496327	1.58989199951246	1.57180109281196	1.27493275974099	1.31962356076683	1.36882577040001	1.36276087424631	1.9394378772958	1.0473159081231	1.47248377395742	1.78737880569794
MSTRG.88262	1.5820224191224	1.06433377285851	1.71765305690477	1.42548481291247	1.11978017777599	1.99003753342099	2.25150830002893	1.17754480901357	2.00042182049166	2.10726694536051	1.49948643412502	1.59250574281923	2.32356122989269	2.57585058705954	2.31512377185357	2.43562648904509	1.92752879553224	2.25971627724419	0.160548413950009	1.19517584577784	0.372049460388551	0.526455851285797	0.15528143029512	0.0888589544453855	0.466768253145482	0.451015373023291	1.19826703289175	1.30757683864451	0.899389732110698	0.821938474365591	0.954741354143858	1.06610592971777	1.61776159467384	0.858955046469268	1.47248377395742	1.67133515909771
MSTRG.88263	3.00970692416577	3.13258519626599	2.91867288821369	3.00232678561582	2.9918397060917	3.28327957079021	2.8205550664145	3.35446586919729	3.01712186413808	3.01493674931056	3.12375584039667	3.05293158652989	2.98761414208564	2.92479621388806	2.72249671165268	2.9807805536688	2.84275602685123	2.55354974690024	3.13413777806209	2.9593205931551	2.82445880831974	2.82082526904247	2.79631583360962	2.8246670236155	3.30039827752535	3.21434971941264	3.18338978645942	3.2804615373481	3.09093131489243	2.92478783914165	2.80312059180649	3.0301468615954	2.94650470264412	2.99630812981027	2.91761055888956	2.98152284913743
MSTRG.88266	-0.702526306561308	-0.837733891165409	-0.554010906704099	-0.702541517889366	-0.315128539672345	0.435991878235644	-1.49120832969497	-0.519158025939286	-0.646396417357708	-0.678734231129532	-1.11429844793602	-0.593083922546364	-0.914079332347909	-1.25322130105795	-0.724843245241524	-0.541491161970118	-1.53991903684857	-1.35110730113606	0.00940070461545012	-0.839954874201244	-0.272900952928094	-0.616766693227043	-0.576419875437417	-0.00651393419953015	-0.229985165935448	-0.880461522399545	-1.48518380972611	-0.963287346725411	-0.441688266792469	-2.34860446555757	-1.00614699981807	-0.857633686760336	-0.538340378455868	-0.56614944499489	-1.32850695599466	0.030286969460382
MSTRG.88267	-1.15762733757668	0.0322256498418058	-1.77242939721326	-1.35851006314051	-0.940054507628179	-0.0770588616867471	-1.61136690249962	-0.0703517343116035	-1.32000277075463	-2.24422219872102	-0.26616700786451	-1.89731520581665	-0.192790650594226	-2.2491262607738	-1.155402330266	-0.676402520082865	-1.41891758623323	-0.432536551357288	-0.0309969775452786	0.000916440640793983	0.248727942585605	0.630289679866141	-0.106171671082599	-0.853927512715761	-0.728502616355938	-0.534699857561142	-0.574794697567288	-0.747090655179988	-0.12888759613737	-0.885534533845896	-1.00614699981807	-0.269856410057749	-0.625452558608785	-0.86528353970338	-1.7913509851276	0.261913649255279
MSTRG.88268	0.967061146807666	1.28071813563863	0.724340321796406	0.949271952809959	1.23083349443051	0.603638939254918	1.50019528359298	1.13038044946523	0.464072619941925	0.909639348681627	1.12879681695848	0.466177955723751	0.953291588970151	1.0362928025322	1.30948154021381	1.04763459777242	0.838452540273125	0.0287549018189494	0.865378566965347	0.288798685153779	0.964644233090724	0.957545827781177	1.43354803200893	1.50202657140056	0.73314871208754	0.481736795383662	0.56001355626843	0.45385496023911	0.51553156411146	1.25158339886234	0.453828087470249	0.705932882273841	0.179345593103629	0.315648081011237	-0.00113573740122984	0.397952694832491
MSTRG.88269	-0.856860180223018	-0.404621257777776	-0.0610616424240564	-0.288799038091148	-0.16695154709887	-0.229840917097653	-0.113657133042873	-0.596397009133828	-0.830678251330185	-0.536701411921526	-0.656534322267996	-1.75331349989063	-0.0150026895287211	-0.576688037739388	-1.77191814659314	-0.607370412358229	-0.77445568485423	-1.63398186015466	-0.300480668590079	-0.292511545590503	-0.558069884830268	-0.205713728956356	0.00415705329610903	-0.609713301796581	-1.06198326169389	-0.663239445866413	-1.00915249356551	-0.815618468707223	-1.64239819492118	-0.786833584020866	0.0927980669860211	-0.9839331890987	-0.234555004361098	-0.635321270105117	-0.168229174459377	-0.40652980542026
MSTRG.88270	0.951642713791335	1.2486368920347	0.675055406448406	1.32916218356575	1.81588767598003	1.34686203436473	0.782560362594842	1.66507284022606	1.12404458829545	1.13014665580802	0.45798365220912	0.721704215198548	1.45390578188501	1.51937623701763	0.102225723577348	0.118691208821193	1.45992924589472	0.751179422273825	1.33681087412512	0.942169458141031	0.900534455216929	1.540725663296	1.26649265453989	1.15062491012334	1.25003069669191	0.877940259732515	0.25702638295402	0.267669299429728	0.754471055799732	0.300052362296177	0.28457706409416	-0.217188144724919	0.127004539885507	0.932501976458241	0.702715807356536	0.261913649255279
MSTRG.88272	0.912359930490844	-0.274606755961877	0.272918556220368	0.537321932932798	0.704643655147768	0.908249672545108	0.852366569801747	-0.519158025939286	0.362662673553492	1.04232613748325	0.405272814128464	-0.241139799938547	0.771293314101914	1.18968263041933	0.143592709748447	1.08981988886307	0.629871105597921	0.124228463796149	1.05099648260322	-0.359104742547956	0.726565678038274	0.206328130527225	0.376543286344355	1.19417155051157	0.75992472562682	0.419625494104426	0.960178959120059	0.33243796118892	0.229007709296495	0.207309787775409	0.328787402476274	1.07669143299833	-0.81724638570233	-0.262719451565983	0.90569197112299	-0.101151182957335
MSTRG.88277	0.521387824550428	0.605281625714565	0.429714440841517	0.527141714160339	0.584314976932672	0.217009637793422	0.43364102880523	1.03115772750195	-0.0426832508503678	-0.620232726720608	0.431868952607646	0.327281627048967	0.534686370219645	-0.768966623528993	0.143592709748447	0.118691208821193	0.385952620868011	0.169695920856883	0.0743137388776422	0.635153895179138	0.196288038587895	0.0652394728032633	-0.576419875437417	0.557513478126806	-0.178236132427886	-0.880461522399545	0.192383478533537	-1.64650030875886	0.019448297120758	-0.786833584020866	-1.88657045834057	-0.634034260335179	-1.16331415613622	-1.04186489800719	-0.831105930243034	-0.245775508127976
MSTRG.88278	1.86729811889218	1.85713947278699	1.48007219485433	1.78291047949765	1.55281659851403	1.70399902187891	1.36343606033482	1.93585623505099	1.40011554399675	1.688369922933	1.44829719309892	1.8622041401892	1.74066351650938	1.27943378789915	1.8860719687216	1.35492153836613	1.10379150466606	0.946689730450619	1.53892045443415	1.28513714576295	1.63073953227779	1.26771011322365	1.52891660172579	1.58615805473877	1.15235789395548	0.782461200832813	1.30403346489148	1.74833318528071	1.45248414532942	1.56361918762474	1.0100926454877	1.47904275403964	0.656430195794993	1.4154636321174	1.25852904524634	1.30665925069647
MSTRG.88279	2.11923731790527	1.93311898610725	1.88953629144618	1.9484478336213	2.07598075922626	1.98136259655434	1.66444944849231	2.00285646514719	1.93448432602707	1.61720744985554	2.06441987840872	1.75789004977317	2.22077381788052	2.00613473454116	2.24082678033516	2.09601275455132	1.7453275743611	1.90383750188258	1.96239229506982	1.63227462310689	1.67931027387237	2.43762562734579	1.91522120732817	1.97119997188801	1.81991972275587	2.17476654067244	1.68693552065072	1.68773568303637	2.00160151722442	2.02412587241039	2.02178703819419	2.05120653164471	2.08373184658665	1.92818515804692	1.73178536348191	1.91759798337613
MSTRG.88281	1.34885906170835	1.08870096953531	0.927392969733325	1.10795690190236	1.40671489273993	1.23454056952411	1.36343606033482	1.48930866022519	1.53335971628149	1.17213031149242	1.17675994619366	0.970175563213881	1.55595721172116	1.32831976446682	1.19608977159514	1.69266669566768	1.2386670827732	1.18676160293843	0.797790547996351	0.453067034275348	1.05576442823621	0.788288758304023	1.39356246496978	0.910680661259723	1.6585291399586	1.64722501985767	0.998494731525626	1.24165627110398	1.38843551540336	1.02579067492527	1.23583600592851	1.19800597181008	1.20314368485737	2.00974093832741	1.5418075680752	1.1420220913754
MSTRG.88284	-0.228580914696372	-0.0189248682058118	-0.0610616424240564	0.246047108490948	-0.315128539672345	0.274949288447497	0.43364102880523	1.03115772750195	0.55882001801721	0.174845481844048	-0.143296532874484	0.226650662683937	0.352207727154529	0.847964751268774	-0.174487804296803	0.344555570448824	-0.080597756451999	-0.0214607217585316	0.219134040528005	-0.359104742547956	-0.750529312353234	-0.266593927149393	-0.0499529053223651	0.34213322838186	0.433889893611276	0.570160691514916	0.25702638295402	-0.446150499230264	0.390313511691373	0.691058916457599	0.56889039260446	-0.0238654197819689	0.580613839822197	0.033134870967358	0.316250263041845	-0.101151182957335
MSTRG.88285	0.127570884954495	0.780048441293467	0.748365457893299	0.453794883132828	0.23055841698325	0.712480209981213	0.402953068103403	1.08162193753674	0.678744418380462	1.03324275042938	1.22317968990488	0.733976922785295	1.78936677118651	1.56087848161329	1.23488575399302	0.865357257444292	1.62382813198412	0.453225874943298	0.509383760342534	0.413719955651269	-0.13213763360709	0.695579964708778	1.02615021545756	0.773868219981443	1.34150811358599	0.967490745212874	0.507840240601055	0.363763549912806	0.92970843188638	1.07910892209663	0.926248421395737	0.705932882273841	1.04287642431103	1.11205966156718	1.52820674001898	0.888457233329365
MSTRG.88286	3.81455439947931	3.93438489665172	3.74879568325406	3.81501363739049	3.85555478925823	3.76738833949966	3.75974783805647	3.93740406242867	3.70310500841381	3.65176637183406	3.77286926719649	3.72880936055632	3.2229923255873	3.07558401778766	3.55485406277976	3.41750889879352	3.93523959110422	3.61551784767854	3.94172497809143	3.7494892875547	4.02939858701945	4.04028503901752	4.12054802407099	4.38040377247604	3.52384453321405	3.70894312979097	3.75492468768821	3.79311701104178	3.73699266391953	3.6482260126762	3.72200328229287	3.3135554683834	3.41333139587674	3.4655382285167	3.82727219761387	3.22048744878141
MSTRG.88290	-0.752158849737305	0.00687707060792531	-0.147087785030197	-0.21859480791392	-0.824482019740685	-0.594638922434979	-0.0699536800972673	-0.0703517343116035	-1.11992057772704	-0.221978715750955	0.0749053114425292	-0.562744656316628	0.0262201540176685	0.00741895239159103	0.102225723577348	-0.100967483334886	-0.567311419851051	-0.911647248370983	-0.784959879788252	-0.0531879603236876	-0.913849842706419	-1.45208653977415	0.202331933567864	-0.108640802844496	0.0984439655673439	-0.474484322964399	-0.0209835872048593	0.199855662228819	0.346036685970839	-0.23801675437093	-0.25323740829356	-0.634034260335179	-0.167647451295441	-1.04186489800719	0.251508045706458	-0.464357622531893
MSTRG.88291	-0.176829253175616	0.0816245603575012	0.337695743619382	-0.565508775825665	-0.437189931619339	-0.400740212823475	0.05373380676278	-0.0162770295368655	-0.787644512731102	-0.564011309599862	-0.713687134878953	-0.290004811491571	-0.451104069904014	-0.367581439585958	-0.174487804296803	-0.360183350017309	-1.53991903684857	-1.22807132206661	-0.438570372579774	0.453067034275348	-0.166061932516127	0.0652394728032633	-0.576419875437417	-0.21855164179881	-0.804927637884538	-1.5681458502562	-0.432066598454326	-0.291740914856027	-0.60593781377965	-1.23004807866754	-1.2444600600649	-1.12235959801466	-0.234555004361098	-1.47705774379482	-1.93466646695376	-1.22306317163933
MSTRG.88292	4.31387360730056	4.24334219998041	4.4124100081389	4.34843302056573	4.79474056925753	4.39885280023624	4.29698813657456	4.09617930864862	4.21587012582023	4.29853042139296	4.34848601064243	4.09748043680625	3.82338509849111	4.41092874469228	4.13677510653619	4.36178068347914	4.29722315906383	3.99286034183403	4.39036780192908	3.89231002126828	4.39195665356677	4.39009162839304	4.30968080258568	4.46727536071733	4.25786742327213	4.3233972777019	4.30752889947909	4.4182112981368	4.51730148042269	4.5260539775687	4.31778933158367	3.90685426422883	4.33743250615058	4.28693458156846	4.12705381025833	4.13678015755321
MSTRG.88293	0.468201074164209	0.571099299090347	0.724340321796406	1.12155347290067	0.902140383312104	0.99699706100575	0.577991804324977	0.716802810476562	0.490536016469391	0.70750169238159	0.900284612248731	0.93870965058522	1.05638530820108	0.399328810798796	0.890670256772894	0.236038970738902	-0.77445568485423	0.453225874943298	0.843199196338694	1.30677749657391	0.418570393189707	0.875398027035072	1.127140247265	0.744876969795939	0.219135349697473	0.451015373023291	0.56001355626843	0.669758913401518	0.454280642097466	0.254426182654586	0.413340182863725	0.650325623346462	0.763170295379608	0.807754584584999	-0.00113573740122984	0.690692649988351
MSTRG.88296	0.154756246907526	-0.0992206306174965	-0.882553463892948	-0.400958655604104	-0.524707402329644	-0.594638922434979	-0.709453008669243	-0.678006291522378	-0.535442647126313	-0.771190231269474	-0.548603097738001	0.0805296519872886	-1.07914002962658	-0.932113610913059	-0.967505002824166	-0.541491161970118	-1.97914237144466	-1.9861913427552	-1.21044496395601	0.000916440640793983	-0.558069884830268	-0.466356093457029	0.0563107073242706	-0.21855164179881	-0.728502616355938	-1.44747235659572	-1.22762267992769	-0.815618468707223	-0.893781474877533	-1.68353194287113	-0.54078888353078	-1.86611111615869	-2.03058991397634	-2.10319587791614	-0.762637297241059	0.29714479610261
MSTRG.88297	3.09638776273408	3.13551205684854	3.28177127332666	3.16709478942825	3.39800071620509	3.19599462968011	3.27494278644274	2.96852026963532	3.10680892852434	2.90967609962102	2.79030754393078	2.91959880638329	2.80425632538778	3.13861568731143	3.11452499889968	3.13982687331771	2.91934707126295	2.78299009669301	3.31960135529988	2.84564597369549	3.23838495697894	2.99302387930224	3.31280741501031	3.24788175263611	3.08436188336134	3.22800470939682	3.13548012131798	3.02524947803572	3.03624773752048	3.1470527904143	3.0073393013455	2.93154265149341	3.42962913347224	3.15324171245814	2.88062649195764	2.95419323692028
MSTRG.88298	1.35473226015302	0.622073798880588	1.14209593780641	0.516889148987815	0.951620703237711	0.871163507551458	1.42582346751081	1.80680824406224	0.59178708059136	0.929358248479828	1.54892145976356	0.327281627048967	2.18481690571116	2.40406254768422	0.763764638388417	1.97742995473167	0.60154314664857	1.70200095235818	-0.571292466504432	-0.359104742547956	0.248727942585605	-0.0371193551113484	0.0563107073242706	0.134280757488874	-0.0799944565127952	0.101360618344685	0.338944132060471	-0.197279621267239	0.019448297120758	0.300052362296177	0.0927980669860211	0.403612001086068	0.179345593103629	-0.635321270105117	0.408221905915666	0.865169219203322
MSTRG.88299	0.770182267703936	0.285107790235715	0.0969800880941154	0.258407902878552	0.23055841698325	0.99699706100575	0.577991804324977	1.2005611052441	0.607992349763574	0.207513496441136	1.35409837356977	0.343391603415971	1.71568112674801	1.66921244370346	0.961779162167755	1.04763459777242	-0.080597756451999	0.593291494836307	-0.53210979390153	-0.109400726764014	0.348214086200423	-1.31716700442338	0.4169967571283	0.0888589544453855	-0.655923252616904	-0.111420624047753	-0.612797599068013	0.0917560152940902	0.101640775456618	-0.525748747112907	-0.128440388087042	0.81110310303672	0.229854004490078	-0.635321270105117	-0.762637297241059	0.111698457100602
MSTRG.88300	1.19367498093876	0.718918316924287	0.989187374340832	0.294867279644774	0.308589886975298	1.27769233753366	1.31480868031071	1.93585623505099	0.775180236708702	0.718876924956965	1.6767325363383	0.770180801571744	1.9797654705911	2.24128676581977	1.05144715628974	1.93177228045819	-0.175452657655718	1.76260635808039	-0.456799358216987	0.56505217869872	0.0264593386504905	-0.0911575845275117	-0.225641563925256	-0.276815446755734	0.0558604807819581	-0.0225082340392302	0.147620839127687	-0.291740914856027	0.474987904817995	0.620879407602564	1.13983697686434	0.516771451545221	0.985237466560677	0.699557227099882	0.408221905915666	1.06235155029768
MSTRG.88301	0.220559553752579	-0.045196679053711	0.0201222500935036	-0.936093339513109	-0.239138500050081	-0.229840917097653	0.339546552263889	0.314299596168674	-0.336258915681485	-0.591848168900171	0.108266942760422	-1.01782403207703	0.974508122775748	0.831102177046286	-0.335682903869147	-0.100967483334886	-0.931169484304701	0.169695920856883	-0.632137072370551	-2.70352163669492	-1.38713440891103	-1.76693243820701	-1.15482891381433	-1.83062930875528	-1.06198326169389	-1.69984201350044	-1.28783161436197	-0.887564377529106	-0.650097964079967	-0.0545513888722292	-0.128440388087042	-0.296929575971148	-1.03850458665886	0.201272120650242	-0.697271409367502	-0.950930605868796
MSTRG.88302	0.127570884954495	0.734445390945121	1.39130919499774	0.306818487012208	0.520165068409432	1.60582354068582	0.734072874836925	0.473951969644704	0.931443343181035	1.22094931823076	0.781225496073621	0.671541941638381	1.37632271281437	1.76110154252451	1.51258941658803	1.40590373356441	1.29282192190323	1.18676160293843	1.16267561801596	1.17178084003447	1.62082602928965	1.31002042452315	1.61836989049308	2.23368189629768	1.70060069300872	1.34702559176725	1.75566101870748	2.35076808039149	2.19498483294622	1.63656945366329	1.93863959035759	2.1396824039208	2.25202895962278	2.36888176760129	2.29452588208465	1.9947355075352
MSTRG.88303	1.59696549395998	1.54125503674443	1.65548552299334	1.32329078580344	1.81588767598003	0.813683063990878	2.15351805343139	2.59572855315676	1.53335971628149	1.22094931823076	1.84449868249275	1.29406564872764	2.02113595054048	2.12157900826203	1.84903911201152	2.22464254823563	1.80865274597	1.67071598760996	0.985001219655632	0.288798685153779	-0.558069884830268	1.31002042452315	-0.164670304691152	-0.337531646568441	-0.457817585786093	1.24326739193731	-0.53776721432083	-1.21769219038328	-3.03206260145652	1.20437253384729	-4.53870587283108	0.759476123684792	0.0726928306753877	-0.318513605843512	0.796468554251983	0.15074382317648
MSTRG.88304	1.25148279613683	1.65984212375168	1.62984851029026	1.36389745134028	1.67569130803181	1.27769233753366	1.76440463597032	1.74552690082817	0.988261021011673	1.42918222154555	1.75254106959507	1.71519531743552	1.70302580890114	1.66921244370346	1.41460681409701	1.31990417585454	1.45992924589472	1.53831572163536	1.46338029440184	1.12382098187785	1.27388500003903	1.13278220736404	1.17510228873642	1.65010020263939	1.1922239745845	1.53452575797183	1.51257013638595	1.51712456800109	1.73595607279774	1.29729816115856	1.56639840989969	1.07669143299833	1.51966985656391	1.63697461322024	1.291106157723	1.50048923565569
MSTRG.88307	1.89577536634249	-1.32471004677601	0.0969800880941154	1.30553184597715	2.53139179480951	2.03264661596119	2.05826457547929	0.0358438732189773	1.14640768078607	0.869374091621671	1.23832685918184	1.53755337227387	0.696654315581052	1.54027659190354	1.74536930343584	0.790593217561124	1.20140048626813	1.37322055627369	2.05857575401851	2.52402858379239	1.4409550583279	1.85838052775541	1.24418205876856	1.33699839476145	1.61519375784864	2.10741162825268	1.57306393812076	1.37061647835833	0.988498810650167	2.11628118768645	2.21083372353935	0.146586420469398	1.70960636896906	1.57707872055391	1.77848810556151	0.841499113290035
MSTRG.88308	-0.631139224429647	-1.86481916976335	-0.496412455036555	-0.46048740429011	-0.239138500050081	-0.702326133793603	-0.709453008669243	-0.678006291522378	-0.571487362725676	0.0543047107684762	-0.548603097738001	-0.475376877698435	-0.838129865226978	0.743699772632263	-1.155402330266	-0.748904500069875	-0.702052182071546	-0.81991713654341	-0.591290232132353	-0.292511545590503	-0.348792156453601	-1.31716700442338	-0.658109493155515	-0.276815446755734	-1.26293716887894	-0.416681703505583	-1.48518380972611	-0.291740914856027	0.411952558583562	-0.304750489751447	-1.53008270936557	-0.81787689279475	-0.538340378455868	-0.86528353970338	-1.43105177270994	-0.653202430454053
MSTRG.88309	0.0858075225136755	-0.127010675295373	0.0590629221571014	-0.381649345572998	-0.881111277146324	0.410369081394839	-0.581206146836304	-1.06031489127496	0.135573889431722	-0.771190231269474	-0.26616700786451	-0.655746330630167	0.251513367780406	0.611694751519932	0.369604684445381	0.569917304794733	-0.330564080595047	-1.9861913427552	-0.00393989461466225	0.0530649316397256	-1.46946076094913	-0.616766693227043	0.106644592198104	0.221046957003606	0.219135349697473	0.419625494104426	-0.365670594650278	-0.392823157408447	0.0473693275833564	-0.448259717738567	-0.25323740829356	0.280815506071929	-1.16331415613622	0.642255194698767	-0.634739205589788	-1.55874700006031
MSTRG.88312	-0.654544618361089	-0.585575858369462	-1.12288029887832	-0.908196037697231	-0.940054507628179	-1.40953859725363	-0.0275352993637906	-0.519158025939286	-0.449084251236034	0.0721538020985439	-0.0300742673553958	-0.193875798630719	0.534686370219645	-0.532371671110982	-0.882001668090967	-1.51577673729678	-0.38620916145189	-0.575261638376701	-0.784959879788252	-3.64646518941588	-1.30925342030599	-1.08014333094197	-1.04086139377686	-2.48123110033451	-1.15896416551761	-1.23274617093097	-0.398486668961982	-0.963287346725411	-0.294241667225131	-0.786833584020866	-0.319932422049616	-0.5999185893516	0.0162562486919147	-0.707977384885803	-0.408634713387406	-0.101151182957335
MSTRG.88315	0.679497148810418	1.02699347558314	1.24700085825319	0.994309140902963	1.11978017777599	1.55994943166866	0.874904372742343	0.583071019858295	0.969569324457148	1.14708700916187	1.16094874977782	0.805498354537791	0.505831418955059	0.551201459324092	0.595092368693665	0.684470502152663	0.932426585583765	0.780784587339405	1.63241964753403	1.68280130836897	1.48533932526467	1.64357309844582	0.830383709830429	1.44908727374572	1.47678322050512	1.31326192306364	1.36396090427154	0.857518417695268	1.15173185392692	1.20437253384729	0.675449862419798	0.967169887629693	0.925199523687049	0.754669973728839	0.773595326984655	1.27166251765311
MSTRG.88316	-0.940695148658162	-0.706152767411931	-0.958299745420139	-1.47645543344686	-1.8256256807891	-0.312761486756646	-0.643905000433637	-1.17412606926958	-1.01692732729739	-1.05133181643128	-0.656534322267996	-0.593083922546364	-1.36864962945406	-0.990870533440707	-0.967505002824166	-0.991226081511364	-1.30728410314549	-0.575261638376701	-0.402789171600562	0.56505217869872	-0.348792156453601	-0.0371193551113484	-1.27857764247763	-0.609713301796581	-0.520877861941561	-0.111420624047753	-0.612797599068013	-1.12781282582068	-0.0380690992459064	-0.694454959277729	-1.88657045834057	-0.56659105645302	-1.16331415613622	-0.635321270105117	-1.66099462632521	0.188760244625014
MSTRG.88317	0.343793510006186	0.838693298900198	0.133926175958336	0.102592658545028	0.382616530113814	0.833098789101332	1.17650297277237	1.26748557298723	0.575397713658032	1.13864169688066	0.628638661884109	0.895658224671225	1.67737718653186	2.42106516404746	1.27266572330542	1.47119306142962	1.47562281849408	0.866120663621255	0.0743137388776422	0.453067034275348	0.650645660605438	0.526455851285797	0.638446240230678	0.38033757694337	1.34150811358599	1.29607907326289	1.04804910179778	0.983862129264266	1.2866933986712	1.7395126552548	1.52898933815011	1.76740225799828	1.96947434116802	1.65156795125229	1.89963239715233	1.8715939802771
MSTRG.88318	-1.37367549742714	-1.26174343490767	-0.387686662047859	-0.827601771862827	-1.8256256807891	-1.50382518416292	-0.158725960269594	-0.24591637625362	-0.627301368041443	-0.483585248797582	-1.56186750711653	-0.977243585632805	0.285864998132619	0.551201459324092	0.143592709748447	-0.100967483334886	-0.175452657655718	0.213774113995418	-1.06353563168764	-0.579588442676183	-0.802941729303315	-0.69829291291593	-1.41394548402034	-0.76784694185759	-0.339408589728373	-0.732075723786702	-0.612797599068013	-0.243737292631066	-0.947877725222513	0.108193234182704	0.238968986572282	0.205648657317349	0.127004539885507	0.033134870967358	0.218013790606278	-0.195939032420137
MSTRG.88319	0.390283306749706	0.00687707060792531	0.516214208149046	0.0178833421611683	0.563247029606285	-0.543666911119974	1.91337034994238	0.473951969644704	1.59563423223082	1.1967463018227	0.264399449154164	0.565660830412102	0.143260061307964	0.847964751268774	-0.279925897427201	-0.418123981406102	1.29282192190323	0.256545430351437	-0.784959879788252	-0.938348638836204	-1.855731947213	-0.78470354636795	-1.04086139377686	-1.0432211517154	0.294328609163697	0.178400026754624	0.147620839127687	0.128696556997413	0.229007709296495	0.300052362296177	1.50991464353034	-0.352649435466422	-1.81045440053874	0.858955046469268	1.89963239715233	0.15074382317648
MSTRG.88320	-0.0472665929820145	-0.585575858369462	-0.882553463892948	0.0608596353434718	0.358360591169377	-0.113764460838746	2.08750672129059	-0.519158025939286	1.53759603162986	1.25260106158782	-0.0300742673553958	0.359323671170751	0.644659534103361	1.07976952588148	0.22292979816064	-0.825243723036066	1.27499522752074	0.92033017212563	-0.930213149394517	-1.28160988577173	-1.64970711917213	-1.45208653977415	-1.41394548402034	-2.01668628335622	0.257221808037908	-0.597538565862292	0.00434307338898948	0.565842013640928	-0.0979751612612653	0.254426182654586	1.06339853011592	-0.534016067356319	-0.923637992484055	0.807754584584999	1.82372627929999	-1.22306317163933
MSTRG.88322	0.446364929285228	0.500204602938149	0.487953309567305	0.846582852206796	0.88526250085948	1.11273033538224	0.734072874836925	-0.184989876004368	0.599912468545377	0.431454614380284	-0.104560047522277	0.7938216387706	-0.146247834150539	0.329004700944602	1.11522033479622	0.599419557681522	1.47562281849408	1.07171356498621	0.813086118574998	-0.502288849985225	0.549757497011864	0.014967659944212	0.860029937980563	0.0419604739520366	1.25003069669191	0.653476585583952	0.56001355626843	0.482677164327457	0.612169612066484	0.547110695912662	0.837229174042778	0.369580707817322	0.763170295379608	0.119651531369561	0.862989679427392	0.768065480375867
MSTRG.88323	2.62118878215542	2.63351807138745	2.36396192749662	2.70554078282549	2.92321914106131	2.54350357239735	3.54466043322468	2.72040349517829	2.80155328924218	3.35094836855137	2.80054868849401	2.84235032862148	2.67413980332066	2.76529287261174	2.50960308977711	2.05401081467054	2.40828603481413	2.05687226555116	2.90529728934954	2.58728780900832	2.84589414096343	2.64191110961494	2.35071086381343	2.38227438068921	2.73891382833742	2.79237824959335	3.45312364623524	2.87572401221126	3.04666003904632	2.90277525968524	2.54655133396822	1.58664731153392	1.9087627430709	2.38643721736257	2.5311087217326	1.83610196097358
MSTRG.88325	2.10884922328176	1.93983183973886	2.40232337361333	1.93310868588784	2.05349434022952	1.94613162047212	1.6251056218053	2.22116014392179	1.92804449528546	1.96165935432503	2.07289407824068	1.5021139111185	2.3481532395247	1.77879735469229	2.55630189108827	1.71978508635847	0.909500689195476	1.79198032180799	1.1863614488632	1.52558110578421	0.299328396935411	1.33071918095781	1.127140247265	1.27750948363555	1.64422815955403	2.06746246696059	1.16496361427122	0.128696556997413	1.43144896508533	2.17867905759138	1.13983697686434	1.35408508672114	1.39241493185154	1.65156795125229	1.84582430666624	0.888457233329365
MSTRG.88329	1.98557254218446	0.687353660631231	1.10536115759585	0.616276575088205	1.55281659851403	1.91913203946627	1.78834764260056	0.748384784456895	1.3719236533797	1.1967463018227	1.09591198094934	1.29406564872764	1.20739339986366	1.14944010537009	1.30948154021381	0.764785363784494	1.31043102624901	0.256545430351437	0.184268908746623	0.600528782430639	0.113871197551922	0.206328130527225	-1.04086139377686	-0.536704550647815	-0.655923252616904	-1.44747235659572	-0.691945199753191	-0.681670831946093	0.153944435339862	-1.87307128894788	-0.128440388087042	-0.81787689279475	-1.16331415613622	-1.04186489800719	0.148598096328117	0.522262041823694
MSTRG.88330	0.59270147923431	0.263864968830757	0.487953309567305	0.527141714160339	0.333689854782599	0.794002474336032	0.49312543845881	0.896688247051775	1.02493322115618	1.1967463018227	0.040753909293261	0.243917523090518	0.670891148892108	0.92944212082127	0.624609700036126	0.656673595717415	0.317936400308313	0.92033017212563	-0.204949402441533	0.734305997635561	0.299328396935411	0.293261683159646	0.456346774857728	0.178316042812186	-0.457817585786093	-0.158019846271339	0.674879750192345	0.234160890226649	0.346036685970839	0.108193234182704	-0.189489908757371	0.352259216417509	0.278653778741236	0.161038960481656	0.316250263041845	0.430048530949592
MSTRG.88331	0.446364929285228	0.463406532198937	0.429714440841517	0.246047108490948	0.49813183685613	0.580849456123963	0.734072874836925	0.227318840973691	0.418858805814521	-0.137498041520418	0.739250823754534	0.118470627531077	0.216323807556094	0.280142325477799	0.369604684445381	0.628330577275591	0.418794850492789	-0.241870948402259	-0.0174050066140125	0.000916440640793983	-0.310347591753888	0.160814613541994	0.376543286344355	0.857502227028994	0.86231974087299	-0.066279585564884	0.397467504195232	0.812819369174127	0.0747602350755002	0.691058916457599	-0.25323740829356	0.403612001086068	0.127004539885507	0.455280312898422	0.818984790202785	0.978022837226711
MSTRG.88332	2.11232023915486	2.12204539765821	2.30848230093075	1.93695878960533	2.06852416099942	2.13004971936794	2.05826457547929	2.20986102971367	2.30626729431457	1.89803564888893	2.08969459511185	1.91166267278851	2.28161942938273	2.76084774855397	1.89820797942685	2.48388088118506	2.24390057255764	2.28059003691823	1.97264496638091	2.18155756457707	2.40658067140773	1.7549710453334	2.4515230677165	2.16967714141752	1.61519375784864	1.75175485419864	1.91772223980603	2.60785361613358	1.91332323392599	2.07750455688432	1.90982365490093	2.2973331807642	2.2148971202332	1.81606092268794	2.07824617056435	2.36218208168121
MSTRG.88334	-0.585437675092599	0.198192717884442	0.337695743619382	0.399022984097356	0.406471389549075	-0.543666911119974	-0.581206146836304	-0.678006291522378	-0.432416004194841	-0.64918696862094	-0.0300742673553958	-0.103753835422943	0.721965472277619	0.444376564685154	0.0596375017292741	0.0347969940242292	-1.1070045811704	-1.48562262530097	-0.189624908966133	-0.109400726764014	-0.0665922879234482	0.014967659944212	0.0563107073242706	-0.056673875404754	-0.178236132427886	-0.96080009112442	-0.211932557114627	-0.0662603204133339	-0.521476843480383	-0.885534533845896	-2.36111329586942	-1.44682867540511	0.179345593103629	-0.950874277840671	-0.697271409367502	-1.03606274459609
MSTRG.88335	0.959372527769737	1.02699347558314	0.968881915744667	1.02357134435924	1.01506043959224	0.691358964201826	0.371598122075922	1.3104370974007	0.892282396986337	1.05135269204261	1.32601475645555	1.01109020601864	1.2773560882579	0.70720024007682	0.961779162167755	1.13080661974316	1.32782778831375	0.99800655910619	0.835729647653306	0.765898098089377	0.763078217310745	0.81791344349749	1.07752872584258	1.44908727374572	0.934612153041617	1.47469299920162	1.24150843778935	0.618735899294889	1.04498696910542	1.05269609741931	0.897181401906345	0.705932882273841	1.07085473690795	1.23343287442126	1.32296386979607	1.10273671084714
MSTRG.88336	2.74709709982013	3.06357453030379	3.15719442086223	2.93461893488006	3.21424372048873	2.93356492028667	2.83786667755699	2.78273842317923	2.72375180511087	2.85143665044316	2.8506915205723	2.8952171124493	2.6998455350905	2.84304845197888	2.69493432086281	2.6691882941261	2.6278370831095	2.80476891252059	2.92654909289368	2.61357221748035	2.72616552181837	3.05653281235492	2.52738932405103	3.00665271149706	2.87373424429678	3.20517405817044	2.85831555138006	3.17844879149228	2.87810566237132	2.70496910670822	3.23348179746584	2.7648179135156	2.97639590714446	2.79412593618399	3.13509516933319	2.80919415761022
MSTRG.88338	0.27112317341273	0.367082870078283	0.305670682359253	0.654190513346271	0.704643655147768	0.303069263001185	0.306766699689305	0.924603537236042	0.232831386915021	0.431454614380284	0.557957375024519	0.466177955723751	0.143260061307964	0.509415814314885	-0.0295068673465904	-0.149217993513445	0.450906053800197	-0.241870948402259	0.537281848030734	-0.228857067193616	0.141869886482466	0.113818351917794	0.202331933567864	0.83015940770215	0.812030476062734	0.900854363812048	0.642983336825966	0.669758913401518	0.535383976951338	0.547110695912662	-0.25323740829356	0.316979561617879	-0.167647451295441	0.119651531369561	0.408221905915666	0.461445838637126
MSTRG.88340	3.96994777243848	3.80064375407951	4.10802007466033	3.99198600787777	4.16792862321872	3.56454541279927	3.72914958326394	3.6710657574704	3.78199782091623	3.72552000620213	3.92337724088338	3.47282628943304	3.70778603039986	3.84922345209616	3.66549408822969	3.24623897812803	3.26469015267929	3.80032047243691	3.52397228724817	4.33027353779474	3.95243956725869	4.00208265224538	3.7528645070698	4.26517488916623	3.63288352416063	3.51836577270121	3.75118938335708	3.91971258371735	3.31419920284992	3.40891889396162	3.50796803917762	2.85058738197995	3.01290950987499	2.85843907424661	3.83004621273817	3.26565277341759
MSTRG.88341	-0.357083473590178	-0.43904185535919	0.305670682359253	0.195516846405974	0.584314976932672	-0.7593421668434	-0.407968543240272	-0.184989876004368	-0.432416004194841	-0.17912009439535	-1.46055618348069	-0.899354440074796	0.352207727154529	0.229566848921902	-0.801283528590154	-0.418123981406102	-0.702052182071546	-0.432536551357288	0.361177480990146	1.71552870382823	0.707956928005461	1.00982235315877	-0.106171671082599	1.01149527823849	-0.586820995878216	0.570160691514916	0.192383478533537	0.45385496023911	0.720189819571927	0.852883820316062	0.49321068526172	0.621697030057056	0.179345593103629	0.979529576271791	0.750353605702187	1.04172696708701
MSTRG.88342	0.412978225220134	0.553699548362215	0.649766852120729	0.838372455815251	0.563247029606285	0.871163507551458	0.0927136800063894	0.77929018326566	0.101641052300357	0.696036056112747	-0.548603097738001	-0.103753835422943	0.534686370219645	0.725565430986138	-0.882001668090967	0.477608239354395	-0.0354109270475867	0.55952920049507	1.40401070147596	2.16979654050703	1.58047643400059	1.540725663296	1.65265387857717	2.29496731403	0.934612153041617	1.13146463570988	0.893967384279117	1.22469449757858	1.35531235357691	1.31962356076683	1.3038627450801	1.59403476562943	1.34737376497679	0.612727456640384	1.00722511303659	1.74972525193098
MSTRG.88343	4.21078797391918	4.13050982155502	4.30918435024049	4.36353075769299	4.47337143738234	3.90447742414486	4.30530923759282	4.12353366961914	3.97240326747494	4.14782491044275	4.30058372583775	4.033137106769	4.48288420137978	4.51357636738105	3.97717720069383	3.74241296650827	4.20608918227399	4.13718010787638	4.20785199377106	4.17125882392373	4.20554932864918	4.60499804640477	4.15981440795958	4.63071114746785	4.11739780923718	3.96684941746363	4.42706348065745	4.2544641210165	3.92556751681044	3.91337393340209	3.89738119017649	3.69475454748109	3.77824714726331	3.75964704169555	4.19963543428867	3.95294712853852
MSTRG.88344	-0.211123278337546	-1.03421730080879	-0.286583647238387	-0.420529915129143	0.0605646379832184	-0.400740212823475	-0.205248234194984	-1.74830595903716	-0.383536487239209	-0.708899314747757	-0.548603097738001	-0.503915609171401	-0.342169066737424	-0.48937613208726	-1.155402330266	-0.149217993513445	-0.27698577407979	-0.432536551357288	-0.159455779394173	-0.0531879603236876	0.248727942585605	0.014967659944212	-0.576419875437417	-0.337531646568441	-0.728502616355938	-1.13628843451278	-0.612797599068013	-0.243737292631066	-0.294241667225131	-1.23004807866754	0.0927980669860211	-0.779186371179228	-0.625452558608785	-0.157214919394019	-1.0584755286198	-0.464357622531893
MSTRG.88348	-1.53807206405771	-2.1770539455791	-0.882553463892948	-0.853969420045385	-1.06569799019452	-1.23765375695742	-0.709453008669243	-1.43283775529747	-1.70415652829965	-1.25880339805454	-0.497521799320435	-0.977243585632805	-0.914079332347909	-0.329165702916469	-1.155402330266	-0.991226081511364	-1.30728410314549	-1.35110730113606	-0.762111692274844	-1.56629763791479	-1.55677083330604	-0.69829291291593	-1.15482891381433	-1.66584926826322	-0.88562875929329	-1.5681458502562	-1.79894072803146	-1.12781282582068	-1.18716135522618	-0.304750489751447	-2.67358479418597	-1.86611111615869	-0.81724638570233	-1.35534883665572	-1.5414468819605	-0.870543346978317
MSTRG.88349	-0.563118577665811	-0.213744680010365	-0.810586511169549	-0.151648903314906	-0.132168873065819	-0.400740212823475	0.0136714288952261	-0.596397009133828	-0.875035201869491	-0.509898894826447	-0.309564738014661	-1.01782403207703	-0.697266272929951	-0.990870533440707	-0.882001668090967	-0.905849179598039	-0.702052182071546	-0.0734874185241349	-0.0725585252610364	-0.228857067193616	-0.200803194495893	0.414565273358287	-0.106171671082599	-0.108640802844496	-1.06198326169389	0.101360618344685	-0.271476605727328	-1.77707145757483	-1.4741807054488	0.0559586061085035	-0.622619064656019	-1.27549146453811	-1.45089903431167	-0.635321270105117	-1.93466646695376	-0.950930605868796
MSTRG.88350	-0.777630472415724	-0.213744680010365	-0.614004902316868	-0.964540744459363	-0.315128539672345	-0.647477998048161	-1.00622733536297	-0.445844966087843	-1.11992057772704	-0.358768126456963	-0.656534322267996	-0.861932060634672	-1.16933870452308	-0.0539071799049396	-0.724843245241524	-1.51577673729678	-0.77445568485423	-0.432536551357288	-0.204949402441533	-0.661265392244424	-0.38828929467702	-0.69829291291593	0.202331933567864	-0.400915796010184	-0.339408589728373	-0.804361719161259	-0.733209184646148	0.0917560152940902	-1.18716135522618	-1.87307128894788	-0.801675689094413	-0.470992930316428	-1.03850458665886	-1.24311352528046	-1.23276969012646	-1.22306317163933
MSTRG.88355	0.542125381223523	0.765007023730447	0.57112753071464	0.625848878348968	1.24413284044749	0.944406338218387	1.36343606033482	1.08162193753674	1.28891837219265	1.05135269204261	0.781225496073621	0.895658224671225	0.143260061307964	0.847964751268774	-0.226243833914829	0.477608239354395	0.385952620868011	0.690081732550593	0.0357174293110595	0.453067034275348	1.41824014259327	0.957545827781177	0.15528143029512	-1.14807779472472	0.294328609163697	0.140394496131723	0.0777598863441148	0.128696556997413	1.00282955355962	0.428863603740582	0.675449862419798	0.262387750787708	0.127004539885507	-0.0121502086142133	0.284242294445311	0.225800562539857
MSTRG.88356	-0.193874368574558	-0.585575858369462	0.169949685837209	-0.288799038091148	-1.00150890360052	-0.594638922434979	-0.354556060954804	-0.678006291522378	-0.231620639565178	-0.266149636809825	-0.773197802134534	-0.170812049498989	0.0662977643049217	-0.532371671110982	0.334310142440723	0.569917304794733	-0.850685736107807	0.377739892356315	0.264347712793747	1.14800019441728	0.570507442563066	0.334839833653349	-0.658109493155515	-0.108640802844496	0.139806482459289	-2.0059193619202	-0.612797599068013	-1.12781282582068	-0.403389969010039	-1.10584225637483	-1.00614699981807	-0.191557925062998	-1.29995258053206	-0.950874277840671	-0.697271409367502	-0.40652980542026
MSTRG.88357	3.09463402616072	2.53499229375293	2.55995540603539	3.07225967563023	2.62586355598292	2.97348136543165	3.11846693687315	2.96180013312076	3.48134960745402	2.98227029959177	3.0311210942385	2.98267130309203	3.31319017579302	3.32178277788177	3.12489005454412	3.11450715664873	3.06650496866546	3.27418833983486	2.51656809690387	3.77688294437732	2.86701564793911	2.46597010537669	2.50879349102472	2.55087592902371	2.61972029197442	2.5163726900093	2.49719817834491	2.87572401221126	2.81859191216794	2.48557353098448	3.0073393013455	3.00542801034449	3.02726006363116	2.78091197186398	2.17742411939997	2.6273615807194
MSTRG.88358	1.04903724320961	1.3326507397985	1.16011841851278	1.03079508829346	0.333689854782599	1.68275232320579	1.67732918356164	0.716802810476562	1.21678262218119	0.239458134661849	1.16094874977782	1.18207505573759	1.91539657798363	1.88881407693787	1.09427428035745	1.13080661974316	0.629871105597921	0.92033017212563	1.2382741793176	1.46912170703256	0.507340231214729	0.72714949416741	0.638446240230678	1.01149527823849	0.837394219407396	0.598470648125361	1.06017623226829	0.0538446908900865	1.61055945188196	1.10504686258343	1.56639840989969	1.4629939477813	1.61776159467384	0.833581938174399	1.35413326922983	1.10273671084714
MSTRG.88362	2.49391609881485	2.33052873035134	2.60011637813366	2.32559489215255	2.44764624019855	2.43967067073682	2.7307368112503	2.00285646514719	2.41388206799908	2.23951661499282	1.99477236271192	2.19964226744262	2.25585630977641	2.40406254768422	1.78512354847098	1.97742995473167	2.14922017325486	1.90383750188258	2.5212321569278	1.92592597131219	1.8331950674094	1.9143055111825	2.63419537481201	1.79855760599908	2.08638204455305	1.99477369144046	2.2862561430999	2.0948400898481	1.71869587573293	2.37266313985029	1.92430356648348	1.81875135208998	1.69169922717165	2.06529560250406	1.74360354854936	2.19480360113016
MSTRG.88365	1.20021365219298	2.25717749694893	2.21674627215805	1.73948079823845	2.12712494034015	2.02422487967477	2.19888569930993	1.86559225910089	1.26867355687152	2.18314290690646	1.91217696339147	2.25178509380586	2.5021869945417	1.65969325184397	2.14222880410029	0.959372744300185	1.82099093558605	1.70200095235818	1.93118972448207	1.61503135592164	1.88381259802382	1.13278220736404	1.90103047429439	1.68103900111367	1.90634803115636	1.90695291353768	1.63922956572866	1.65011655976465	1.76986905683378	1.98275446159626	1.77251669754564	2.02411697223833	1.77909171046717	0.807754584584999	1.88903013238088	1.78737880569794
MSTRG.88366	-0.15998317269319	0.444649433909124	0.597819762560117	0.421181891733877	0.176089470984643	1.46357869590516	0.13066801239769	0.77929018326566	-0.0426832508503678	0.696036056112747	0.234495525456416	0.851282482062087	0.562975499802982	0.00741895239159103	0.502734081547907	-0.00905344811761683	0.385952620868011	-1.9861913427552	0.422298791934472	-0.579588442676183	0.348214086200423	-0.205713728956356	0.494651942531156	0.654234712048703	0.649703223962757	0.251533264908473	0.471979428531756	0.0538446908900865	0.804412318406193	0.00176147896787586	-0.709371260211172	-0.0466607746767709	0.0162562486919147	-0.157214919394019	0.347563481395341	0.0715668948405886
MSTRG.88367	0.283491951352458	0.32667748800413	-0.0610616424240564	0.894887543076407	0.0903246142357268	-0.446826885352069	0.806206384686024	-0.678006291522378	-0.787644512731102	-0.200390259010444	-1.46055618348069	-0.340583112239411	-2.66412937426216	0.0371313662078228	-1.25940358854786	0.790593217561124	-1.81741623483911	-2.20086185362579	0.758826741673833	-0.228857067193616	0.222746241921939	0.160814613541994	-0.576419875437417	-0.467213180952387	-0.804927637884538	0.387537420956982	-0.183057454776973	0.618735899294889	-1.83285086569463	0.254426182654586	-1.38021450418344	0.0850026493441332	-0.923637992484055	-1.75642165337071	-0.124606748941312	-0.464357622531893
MSTRG.88368	-0.126869895199374	-0.748693523790318	-0.0198987200752313	0.169572153830513	-0.617878722609913	-0.27070553942958	0.0927136800063894	-0.678006291522378	-0.00522620834172617	-0.382882572069271	-0.656534322267996	-0.899354440074796	-1.16933870452308	0.177153771455345	-1.155402330266	-1.51577673729678	0.0922317215242524	-0.366141850379437	-0.317036156304337	1.19517584577784	0.0264593386504905	-0.396649801339102	0.830383709830429	-0.400915796010184	-0.520877861941561	-0.804361719161259	0.277945998003346	-0.681670831946093	0.276964365044488	-0.607637231148611	-1.88657045834057	-0.940593142708489	-0.625452558608785	-0.157214919394019	-1.0584755286198	-0.0122089806601244
MSTRG.88369	-1.09224824780745	-0.748693523790318	-0.286583647238387	-0.726701308267843	0.563247029606285	-0.113764460838746	0.05373380676278	-0.126532445424942	-0.809000932840604	-0.86997951928827	-0.656534322267996	-0.688128635743168	-0.697266272929951	0.329004700944602	-1.77191814659314	-1.17881782777936	-2.16131405705883	-0.502134849100735	-0.438570372579774	0.288798685153779	0.590963173123131	0.452834482728271	-0.658109493155515	-0.056673875404754	-0.88562875929329	0.101360618344685	-0.612797599068013	0.234160890226649	-0.521476843480383	-0.448259717738567	-0.709371260211172	-0.857633686760336	-0.103705813583092	-0.784487513051431	-0.634739205589788	-1.8356695604937
MSTRG.88370	-1.62787454790237	-1.20141046391582	-0.958299745420139	-0.880827966698964	-1.00150890360052	-0.151428372686847	-1.00622733536297	-1.06031489127496	-1.48207544079588	-0.739708609022823	-2.21418012243293	-1.23984728020753	-0.994250365078421	-1.4869630553863	-4.53870587283108	-1.64819192186111	-2.16131405705883	-0.911647248370983	-0.129904634984079	0.996445007458699	-0.310347591753888	-0.974796452911304	-0.93524147478084	-0.337531646568441	-0.586820995878216	-0.804361719161259	-0.466446792609415	-2.25940475805723	-0.481031034751357	-0.786833584020866	-1.53008270936557	-0.779186371179228	-3.01488965001562	-1.75642165337071	-1.23276969012646	-0.524600503203644
MSTRG.88371	5.87290784159852	5.58888614268357	5.85519592364651	5.83329472834848	5.72769124578114	5.69135559145791	5.85879787785924	5.49310998406369	5.71199663160996	5.63947872414336	5.44488087817835	5.59384997294853	5.05576618643632	5.61738107828473	5.56522955502883	5.2714202969782	5.10826688133381	5.60034453372885	5.71904449835421	6.14933890861448	6.14843283256203	5.77114096615684	5.78751217491213	5.56041932704375	5.30023294090182	5.3165303462222	5.62247252401743	5.72035834511084	5.45666603693585	5.27913164670478	5.38458523586636	5.23400185937386	5.61182757456215	5.41181402369102	5.4074604541739	5.50824113195898
MSTRG.88372	2.42021531990859	1.79185316793351	2.26750571587183	2.3803454681089	1.97590280734737	2.20647884428884	2.16270643289443	1.83649963236798	2.29379911607904	2.33131029253809	2.26263592369085	2.10359594401028	1.91539657798363	1.74318597880452	1.92217796309321	2.08562635214098	2.15897276617402	2.37095556820355	2.05857575401851	2.4675071883939	2.58032884719008	2.53001876081631	2.40199735222215	2.50838186089222	2.09692181519628	2.05729990473419	2.34195287402349	2.22847172714774	2.32042617564239	1.92567981437233	1.96689121832004	1.93965569772305	1.65520401892486	1.68031910694246	2.04042138541916	1.73695246861342
MSTRG.88373	1.34885906170835	1.40235215601155	0.699908310951843	1.87809972287195	1.71442905531138	1.71450617344823	1.90244191016779	1.22321596551877	1.78570979687527	1.71133152235813	1.22317968990488	1.01109020601864	1.52752876039821	0.70720024007682	0.763764638388417	0.840863895801197	1.52170453494679	0.92033017212563	1.56173798798492	2.43839381016136	2.34769391918156	1.31002042452315	1.65265387857717	0.857502227028994	1.61519375784864	0.757570364970663	0.973064282262465	1.94755523373396	0.390313511691373	0.620879407602564	0.328787402476274	0.920922111011727	1.39241493185154	1.60733747931083	1.87834937511678	0.492174376691774
MSTRG.88374	-0.376412273020726	-4.53870587283108	-0.882553463892948	-0.151648903314906	-1.06569799019452	-0.312761486756646	-1.49120832969497	-0.954829254068325	-0.809000932840604	-1.09050766443851	-0.309564738014661	-1.5023650022082	-1.36864962945406	-0.532371671110982	-0.583135384183487	-1.95621891899825	-0.567311419851051	-2.45315455346191	-0.475261624563863	-0.839954874201244	-1.97094294761954	-0.616766693227043	-0.425731054352235	-0.00651393419953015	-1.93788540668627	-0.25599237356154	-0.819456105553734	-0.0662603204133339	-1.18716135522618	-1.23004807866754	-0.709371260211172	-0.857633686760336	-1.81045440053874	-0.56614944499489	-0.517261994023514	-1.22306317163933
MSTRG.88377	2.22241628495681	2.39545493808011	2.19942167843795	2.03361655289533	1.96790910489164	1.94613162047212	2.26009510418884	2.41073104237357	2.29630138690959	2.12019331036936	2.41037599104689	2.80211751201706	2.34000239133498	2.00613473454116	2.14222880410029	2.22464254823563	2.94211825549131	2.37095556820355	2.20200462865199	2.45786786008038	2.27370246509143	2.34908943311628	1.84282910270044	2.25440098540852	2.117773133216	1.95153143559538	2.40986494131065	1.98832452385931	2.14417423584354	2.32931049057039	2.31340976152781	2.76154122167959	2.36932254152418	2.78091197186398	2.80932034546574	2.4430484857967
MSTRG.88378	2.81470437553443	2.76028522457523	2.05278331390009	2.20305559436279	2.6359885046172	2.67305262680046	2.23417982991953	2.28715721410785	2.70692291835774	2.53487859822203	2.22511171321822	2.2346127010553	2.64134984532211	2.90075454749719	2.36843863177298	2.69674739681893	2.64875315173725	2.36118996751212	2.36654750799691	2.9247498142842	2.61569960233765	2.87114838405162	1.87222326441212	2.71682689663724	2.23692281121133	2.40857969509047	2.68511617256245	2.76276024854893	2.63297312849644	2.72183084261535	2.60164547453876	2.57627705631683	2.8285502091508	2.90790195202172	2.63628171014907	2.86895363652069
MSTRG.88379	0.743570197188495	0.852989457301336	0.968881915744667	0.796604615245694	0.665638671244748	0.99699706100575	0.605206323953753	1.2005611052441	0.83147271977645	1.40825588325874	0.293696095918813	0.7938216387706	-0.290638483533531	0.229566848921902	1.60433851097372	1.59352485966729	1.14363101352651	0.690081732550593	0.964599238323284	0.702006576353725	0.650645660605438	1.33071918095781	1.15132056960569	1.12834855257723	0.957926428919493	0.570160691514916	0.998494731525626	1.17257879473572	0.820682478769718	0.912851686633661	1.45112902218931	1.12848433931088	1.04287642431103	0.520335196811291	0.862989679427392	0.911375295698429
MSTRG.88380	3.5003671116072	3.50720456563697	3.56486532335892	3.44771858709945	3.8337277469912	3.65732688638623	2.16270643289443	2.68003057513933	2.81208325911086	3.30640164667649	3.3944195898101	2.98267130309203	-1.26555500514587	-0.669626400873588	4.53676792984774	4.07198848730622	3.38591269328523	4.47943151447895	4.52592069749347	3.30406624490344	3.67910354756022	4.46456044263776	4.01249364891911	4.33249037432883	3.56617998275745	3.74104269549865	3.14689695688198	3.71024137202172	3.55932419589494	3.92069499740088	3.65846336867164	3.7453930423229	4.31128371439055	3.2760521308313	4.04824589107293	3.84102116820584
MSTRG.88381	0.612445695482593	0.129387866588633	0.399688979428477	0.182602821348945	0.382616530113814	0.794002474336032	0.273224696918463	0.396333100142769	1.29393549661748	0.550832124152062	0.67390618910727	1.11796663502975	0.887703094743996	1.49816864177922	1.05144715628974	0.981949572492901	1.49114751251383	0.256545430351437	0.617878300687895	1.2631672412503	1.11346327388906	1.69237195921739	1.41369377346815	1.19417155051157	1.50870902666931	1.86095289837347	1.4025727956621	1.53098919004998	2.0644368192315	1.88134142515913	1.58474536752531	1.38847952535267	1.70960636896906	1.32731729693056	1.87834937511678	1.57414860208048
MSTRG.88384	-0.829963910462595	0.32667748800413	0.699908310951843	-0.325225255951912	0.283045487005942	-0.647477998048161	-0.303050658371629	-0.126532445424942	-0.0553882066015264	0.360600852044181	0.378177151658741	0.173574388392599	0.0262201540176685	0.177153771455345	0.0157537383784029	1.20944397530095	0.171455423819106	-0.127460728158369	-0.129904634984079	0.79681319406062	-0.0989927560740405	0.014967659944212	0.247896321385156	-0.536704550647815	-0.0332735084143574	0.251533264908473	0.277945998003346	0.424445186890553	0.276964365044488	-0.174233881556753	0.238968986572282	0.369580707817322	0.229854004490078	-0.157214919394019	0.316250263041845	0.225800562539857
MSTRG.88388	1.22607595652904	0.922419459747102	1.31292584133097	0.910636260247273	0.902140383312104	0.794002474336032	0.371598122075922	0.716802810476562	0.516522724933088	0.613119057543538	0.781225496073621	0.551862138538813	-0.342169066737424	-0.821325471032724	1.00730969029653	0.684470502152663	0.00840347721001057	0.169695920856883	1.11410442715793	1.12382098187785	1.07040691501507	1.03526701273071	0.860029937980563	0.910680661259723	1.09041390038301	0.989036020992216	0.880352451471254	0.983862129264266	0.495402153182246	0.970426053869734	0.774677162114972	0.592488814536707	0.127004539885507	0.612727456640384	0.549568285062941	0.492174376691774
MSTRG.88390	-0.563118577665811	-0.045196679053711	-0.103433604476656	-0.400958655604104	0.0301778183950199	0.187143199058634	-0.778121491694155	0.271464633088402	-0.383536487239209	-0.708899314747757	-0.309564738014661	-0.419939164445798	-1.73122439584514	-0.718441642443869	-0.724843245241524	-0.250847918491812	-0.850685736107807	-0.652293890486015	0.0486979339152684	0.244633103746216	0.169335527475762	-0.147298924469009	0.334922686559989	-0.056673875404754	-0.0332735084143574	0.0199741077450403	-0.651828703527742	0.128696556997413	-0.0677112122866517	-0.0545513888722292	0.328787402476274	-0.741506418045594	-1.03850458665886	-0.635321270105117	-0.408634713387406	0.365126539900022
MSTRG.88391	-1.09224824780745	-0.371002785040242	-0.103433604476656	-0.420529915129143	-0.480285140263781	0.093644681359328	-0.581206146836304	-0.856533685206032	-1.38266431959252	-1.35093612420441	0.0749053114425292	-0.0189321188429776	-2.03608394010279	-0.821325471032724	-0.652250117423077	-1.17881782777936	-0.77445568485423	-1.9861913427552	-0.653002525341991	-0.747845382075427	-0.200803194495893	-0.974796452911304	0.106644592198104	-0.00651393419953015	-1.49648299456259	-0.96080009112442	-0.775688241419702	-0.747090655179988	-0.0677112122866517	-0.991487194746753	-0.900291940278862	-0.217188144724919	-0.81724638570233	-1.04186489800719	-0.574805173569501	-0.950930605868796
MSTRG.88392	0.194597274110814	0.406387385442876	-0.0610616424240564	0.330427931138196	0.453029437228121	0.330651605665928	0.550254032781076	-0.445844966087843	0.0551189013964291	0.191271952929848	0.628638661884109	0.294511737923903	-0.914079332347909	-0.821325471032724	-0.335682903869147	-0.0542786096139423	0.0922317215242524	-0.0734874185241349	0.340214405637674	-0.228857067193616	-0.513715148935268	-0.0911575845275117	0.376543286344355	0.685085912261745	0.0558604807819581	-0.066279585564884	0.338944132060471	-0.243737292631066	0.323378045189769	0.207309787775409	-0.389860790258402	-0.534016067356319	-1.16331415613622	-0.107221664452109	0.251508045706458	-0.195939032420137
MSTRG.88394	1.69281605887173	2.12793598384533	1.84566559419858	1.36960621644439	1.71442905531138	2.22129053547597	1.71529252675493	0.61768396868152	1.7569308048527	1.70562529260791	1.81449272639413	1.27739209545738	1.13386422059654	0.631308344052498	1.345381193305	0.445477683962827	1.62382813198412	1.50322596821376	1.21543215072402	1.6992578063282	1.60079229028304	1.31002042452315	0.4169967571283	0.83015940770215	1.13200398760377	1.61986476167657	1.43086832158584	1.30757683864451	1.53368574457467	1.56361918762474	1.60286193117333	1.01198105514403	0.763170295379608	1.60733747931083	0.818984790202785	1.34082710413558
MSTRG.88396	2.39193408257882	2.39545493808011	2.35616569729115	2.21261589240165	2.33407399004223	2.19151350738331	2.69951025606492	2.51540083432075	1.98188803038502	2.74140310154707	2.475742584474	2.33067369585108	2.92904648947138	2.85560983460744	2.2691384187739	2.66221546800587	2.59228865694507	2.52759085222588	2.01955032501782	2.12176956140589	1.57021020682039	2.1304135741416	2.30832715368724	2.32466061508357	2.15859288693005	2.40857969509047	1.99556164608132	1.79504280541072	2.20121215544638	2.15404280553132	1.89519693795894	2.61310219817688	2.76146191343151	2.40378160913733	2.62354680650527	2.28531191170475
MSTRG.88397	3.5174851816453	3.63885861552795	3.19264861591883	3.36440024836503	3.58207562307938	3.42756642334252	3.86482075056612	3.57745715952094	3.55215490753619	3.56618744485423	3.42452937555764	3.4599540913275	3.49302755233911	3.58327877307632	3.64042664424138	3.36264742699337	3.83234154897387	3.75629138941514	3.1265056158935	4.44205441709179	3.74675734047594	3.56450349359021	3.29120698404522	3.38102757807961	3.57374562338738	3.5835486676563	3.64448490037158	3.5994675645877	3.38155207015957	3.59887874641389	3.24506348871318	3.25650560483656	3.89631108557696	3.70822214547329	3.49459647420823	3.74859824610172
MSTRG.88398	0.804918224899262	1.17088409153769	-0.103433604476656	0.681986089136062	0.868184826841211	0.908249672545108	1.96680425142083	1.33144265859493	1.76417955208747	2.48245031717734	1.53672060031011	2.06039161727135	1.2601809130628	1.16297938919694	0.404056349133013	0.236038970738902	0.862526123427884	1.02299631386414	-0.333783832259094	-0.359104742547956	0.63102455647279	0.490114732451504	-0.106171671082599	-0.276815446755734	1.13200398760377	1.16970303915556	2.3219474192019	1.2075309295373	1.3774787426953	1.02579067492527	1.47099157104784	0.920922111011727	0.656430195794993	0.612727456640384	1.24196041511875	1.16127076954846
MSTRG.88399	1.34296185575838	1.69993834372159	0.927392969733325	1.14836813017773	1.30885048273939	1.53645351614339	2.2254369139041	1.79173021186923	1.96625922294151	2.92203164678015	1.94947097441264	2.56853679193926	1.85947109682063	1.87242494776318	1.79813520122684	1.56390056846254	1.75821692793239	0.489537623058868	-0.0866827717397064	0.827079693643077	1.3357974109998	0.6633041360932	-0.0499529053223651	0.489231382685194	1.84514634760291	1.67407604186424	2.58794597694759	2.17649477844768	1.76986905683378	1.4467734547396	1.90982365490093	1.43035060666003	1.1516744052471	0.979529576271791	1.92060600539523	1.0208032560191
MSTRG.88400	-0.0015310475433807	0.367082870078283	-0.103433604476656	-0.325225255951912	0.308589886975298	0.246270305731417	1.10203776518531	-0.126532445424942	-0.107357341993673	0.485734195697884	-0.44818745140541	0.406090663677521	0.251513367780406	0.280142325477799	0.763764638388417	1.28401567719378	1.2386670827732	0.124228463796149	0.340214405637674	0.668967434814422	0.196288038587895	0.160814613541994	0.29206560592343	0.489231382685194	0.498913994939549	0.806929868172266	0.490021254920339	-0.559109898737163	0.411952558583562	0.912851686633661	0.56889039260446	0.485335624886568	1.22820573253338	0.582582722253968	0.884498812505988	1.30665925069647
MSTRG.88401	2.97390343326719	3.13843299159683	2.99596458775009	2.82877221129324	2.98393406211754	3.00805860947849	3.36526550369758	3.48205496466834	3.05603288682826	3.18861784057581	3.35674434823842	3.29787040197764	3.66274839882924	3.53463453287386	3.56249997099045	3.50584766359545	3.77958403349484	3.63185506249078	2.95440645839662	2.85301916244625	2.98377330632171	2.76107805206859	2.54574851037077	2.37283044955761	3.08436188336134	3.13443083419247	3.26947171371091	2.76862352035233	3.19756569435344	2.7793417014275	3.08672455419414	3.04369873004602	3.53381514029531	3.34051807178032	3.4411670913666	3.37686475156264
MSTRG.88404	3.28197407390049	3.05122831392715	3.17945518542115	3.13225805647821	3.19724982542728	2.7669003381227	2.96410792279413	3.01470464365184	2.79625934223147	2.71039611480564	2.55651869866265	2.80502879118126	2.34000239133498	2.42668846335271	2.69493432086281	2.59789540681434	2.42454834404547	2.73085664906239	3.44394428154264	3.81513589796985	3.68149002649014	3.72946789302623	3.44094200663392	3.40901796671288	2.75231056145358	2.81668070058391	3.20539656498725	2.97542024939883	2.85853926578943	2.63547948632896	2.81093437543874	2.39360971812748	1.9545342765544	2.10824869245412	2.78092828634379	2.22255722862276
MSTRG.88405	3.78223318113315	3.86730396932456	3.87963865640752	3.89833467085078	3.96200890297	3.91817819126576	3.88716632398618	3.57305443771511	3.53953700396378	3.78895579175887	3.64230471952654	3.58885911400364	3.95995819189883	4.03555865927149	3.82020059060323	3.74571506341872	3.68487857213169	3.59899350765768	4.03354845860343	3.35168982885009	3.53081868826321	3.5818750651409	3.89568626051874	4.16477571347316	3.79701003968144	3.94496770015471	3.55090086655518	3.69800357461558	3.59286716188674	3.81072144135257	3.67568283930544	3.39405350070142	3.42962913347224	3.60328173998816	3.90299678489715	3.51045157679596
MSTRG.88406	1.6019123208952	1.88523354006897	1.72977144380619	1.62481758729097	1.73341473011064	1.75578586438877	1.69009495082898	1.17754480901357	1.43686771926921	1.40121243651822	1.48685839103257	1.56529118425985	1.66437982802855	1.76997658010504	1.60433851097372	1.43891770047749	0.954993857563039	0.946689730450619	1.77592900927406	0.969562454924424	1.34786732902728	1.82958349207281	2.04994222202681	1.53627011979914	1.89431363633354	1.80131034205054	1.88400735655727	1.54472183728118	1.3993097020097	1.54479031969158	1.86549096541783	1.13862347660586	1.65520401892486	0.908400536930795	1.45821012544145	1.12251311729858
MSTRG.88407	2.22882626816997	1.49642376411706	2.11877857152819	1.93310868588784	2.09812206809301	2.12217930717933	1.78834764260056	1.82173031982701	1.66698015967936	1.9375196019786	2.62726880384104	2.15470239832603	1.65126430993556	1.61113171863098	2.65972391981193	2.2340779501371	1.86931482701421	1.8766757167654	2.207802737657	2.13392702415929	2.52824576229465	1.85838052775541	1.97062817520839	1.88081221986939	1.61519375784864	0.757570364970663	1.89081365957986	1.48898907908287	1.15173185392692	1.46691681543459	2.26871825222708	1.89250273736099	1.87742118703224	0.95620738799924	1.81254902583232	2.09823487515225
MSTRG.88408	0.76136600838844	1.27010345654954	1.36046498712042	1.10111026007429	1.09062776965775	0.871163507551458	1.42582346751081	1.00524785762146	1.78926713854242	1.30637373147127	1.23832685918184	1.88989015298854	1.29432919751438	1.60122013350391	1.36300148958291	1.08981988886307	1.020651915191	1.25162936680218	1.14465250684452	0.635153895179138	0.141869886482466	0.596501995893951	0.106644592198104	0.523776362743798	1.80713904352842	1.38001711899687	1.25211927158729	1.11850968705387	1.75301221026884	1.54479031969158	2.04847099989701	1.62321201341978	1.04287642431103	1.65156795125229	1.58185724913803	0.492174376691774
MSTRG.88409	-1.12456747364084	-2.57607925315279	-0.496412455036555	-1.24948265517839	-2.20482393609742	-1.60470738637985	-0.926117244928303	-1.58196621441273	-1.48207544079588	-1.44935640307533	-2.05799437542732	-1.01782403207703	-1.26555500514587	-1.40476881559794	-1.37148862477757	-0.199138232374777	-0.77445568485423	-0.733672414203979	-2.19066334912983	-0.428921188875162	-1.23536221867159	-1.08014333094197	-1.15482891381433	-3.17061624177711	-0.0332735084143574	-0.307592110134652	-0.333584395642328	-0.815618468707223	-0.563089332727116	-0.0545513888722292	-0.0135844224193275	0.501139158497788	-0.81724638570233	-1.04186489800719	-0.978637321494518	0.742732815903976
MSTRG.88410	-0.264143011371752	-0.127010675295373	-0.441025563407636	-1.08429517936705	-0.617878722609913	-0.27070553942958	-0.158725960269594	-0.0703517343116035	-0.517752466209767	-0.288752813694452	-0.18310186066804	-0.217314256482415	0.105292057717383	-0.532371671110982	-0.335682903869147	-0.991226081511364	0.418794850492789	0.256545430351437	-0.739619720966011	-0.0531879603236876	-0.558069884830268	-0.396649801339102	-1.15482891381433	-0.467213180952387	-0.128279223572621	0.6802125761472	0.338944132060471	0.424445186890553	0.204418025481349	0.207309787775409	0.709289629553943	1.29184827504025	-0.538340378455868	-0.107221664452109	-1.5414468819605	1.06235155029768
MSTRG.88411	2.7997127709663	3.16445864575068	3.20572248519809	3.15392265033958	2.41273772722587	2.50164987703134	3.7167262297561	2.97520924853792	3.63455573755609	3.15132228142045	2.71650873150577	3.40344842236088	3.09806565214607	4.03739752529921	3.05072038624135	3.82277935188355	3.66448341739074	3.93149181797413	2.44227784265137	2.47708253902199	3.18556075711325	3.32762094928057	2.92110190853814	2.64017770725376	3.16170030762294	3.87146926274467	3.6978535007737	3.75818016482113	3.83636085444485	3.75447242505375	3.95493332879653	4.73223779048748	4.02702308273442	4.20273393235096	4.35985739371316	4.60406811067231
MSTRG.88412	0.0858075225136755	-0.338149902090581	0.649766852120729	-0.48088896533657	-0.617878722609913	0.061081681894235	0.43364102880523	-0.0703517343116035	-0.175067312887328	-0.483585248797582	-1.03932106301843	-0.419939164445798	-0.0574381474642379	-0.219699361101738	-1.37148862477757	-0.418123981406102	-0.931169484304701	0.124228463796149	-0.632137072370551	0.600528782430639	-0.651092649386353	-0.266593927149393	-0.744703718319403	0.0419604739520366	-0.229985165935448	-0.474484322964399	-1.1142561100656	-0.619089270245459	-0.742692770067203	-0.448259717738567	0.531546725009849	-0.166375102757269	-0.456189988585721	-0.950874277840671	-0.307616881704119	-0.950930605868796
MSTRG.88415	1.19367498093876	0.824254055921205	0.748365457893299	0.788103953788248	0.999460112535437	1.03102181029034	1.12101748893804	1.03115772750195	0.885650965049274	1.0149025843092	0.841982882298917	0.579328793730039	-0.342169066737424	0.0662441786769854	-0.335682903869147	0.509038770671338	1.020651915191	0.893480019319568	0.308187353540005	-1.04394737766941	0.169335527475762	0.014967659944212	0.972874184797703	0.0419604739520366	0.957926428919493	1.07213682814972	0.416459365207133	0.510934817772754	0.495402153182246	0.620879407602564	0.640797247495667	-0.470992930316428	0.862554194649698	0.520335196811291	0.466432507115048	0.430048530949592
MSTRG.88416	2.84839696913873	2.52609815203372	2.61325871320209	2.63382104446159	2.65602769031061	2.95587692579906	3.07045484977449	3.17436064923875	2.86698078840299	2.9269443887552	3.22987086672777	3.26230094083776	1.82484471118485	2.39261511681347	2.29690514220616	2.56088276429594	3.61927923256055	2.97450744712535	2.30837112628827	1.9672793493614	2.09188866306828	2.09455376113741	2.8926966469101	2.36332429056008	2.73891382833742	2.86990911608481	2.4701861042458	2.77446305959153	2.55245319679922	2.70496910670822	2.91610347889357	2.4838613261973	2.54914395958029	2.98482898642134	2.76362091969388	2.82738334013765
MSTRG.88417	2.04852721419094	1.94651360309934	1.91098130287039	1.82090987591191	1.77065258261755	1.72493735436761	1.66444944849231	1.69779480114896	1.5248495835285	1.688369922933	1.87389325274261	1.6389298248333	2.13857267543008	2.1006251749158	1.41460681409701	1.77253893364219	2.07904119421877	1.96958554438394	1.64101625258042	3.00636884143742	2.0030925429805	1.81496651380527	1.98415369980174	1.79855760599908	1.91828286967602	2.07755394301042	2.20666532265925	2.00828511425802	2.29153342212844	2.39386052698746	2.26871825222708	2.04043167013319	2.8285502091508	2.719904038757	2.20332988289301	2.59940846850102
MSTRG.88418	-0.940695148658162	-1.32471004677601	-0.742039606434034	-0.751272586186409	-0.617878722609913	-1.60470738637985	-0.158725960269594	-0.37607796398893	-0.500276575552258	-1.21485344202188	-1.56186750711653	-1.5023650022082	-0.342169066737424	-0.990870533440707	-0.882001668090967	-0.905849179598039	-1.81741623483911	-0.575261638376701	-1.14987456872441	-0.661265392244424	-1.09804764321809	-0.876621375567522	-0.225641563925256	-1.3838591371388	-1.775278460863	-1.3361180495431	-1.00915249356551	-1.41622287472381	-0.742692770067203	-0.786833584020866	-0.0698697165575988	-0.410608066334235	-0.538340378455868	-0.56614944499489	-0.307616881704119	-0.297395323045042
MSTRG.88420	4.06883658640578	4.18379353012727	4.03664983102647	3.83784458648303	4.00365777904839	3.62148556584164	3.7260537598729	3.90973773886313	3.59445196159587	3.83933395180373	3.76504617365946	3.62719750222654	3.71410672189462	3.47618094131115	3.63680975854199	3.36264742699337	3.70165701846241	3.74507091303275	3.92422316735232	3.69309035055832	3.87323203205231	3.83465600090025	3.89210339556088	3.98119592668539	3.88173609652926	4.04092297445359	3.74931809824481	3.64480274817004	3.72623702353354	3.76671177832023	3.46899169665942	3.43576543336021	3.53381514029531	3.61076926193173	3.79923467377997	3.3686078165469
MSTRG.88421	1.48360956511156	1.71566992317013	0.948286579708348	0.376518413205425	1.29613712503906	0.461167534572123	0.605206323953753	-0.0703517343116035	0.824555112650587	0.47235455342452	0.628638661884109	0.579328793730039	0.696654315581052	0.650658860261414	0.624609700036126	1.13080661974316	0.999096214250363	0.55952920049507	1.05099648260322	2.03367183346524	1.11346327388906	1.08484836379093	1.49152223457287	1.2154616798018	0.812030476062734	-0.206174612961887	0.998494731525626	0.300417067070497	0.737432258884776	0.00176147896787586	0.675449862419798	0.501139158497788	0.985237466560677	1.06922158427316	0.522385205650854	0.461445838637126
MSTRG.88423	0.181438802666292	-0.474303792160066	-1.91608845909239	-0.751272586186409	-1.52563641978675	-0.446826885352069	-0.709453008669243	-0.126532445424942	-0.571487362725676	-1.09050766443851	-1.03932106301843	-0.624074941321874	-1.16933870452308	-2.2491262607738	-0.279925897427201	-1.39449989005429	-0.931169484304701	-0.432536551357288	-0.267928960960005	0.373269591125054	0.418570393189707	-0.466356093457029	0.15528143029512	0.262548555831465	-0.397398628324469	0.101360618344685	-0.53776721432083	-0.0251042824666412	-0.22580953642279	-0.374721426969251	-0.709371260211172	-0.243281946615645	0.541157239904527	0.161038960481656	-0.357241816691683	-0.653202430454053
MSTRG.88424	2.14996020775502	2.35584730814677	2.21674627215805	2.17724733791822	1.72395312360496	2.1456628955492	3.44274144040753	2.90688148796149	3.37883058282384	2.85659532497257	2.36279074722197	2.87873068000328	2.33180523121895	3.11790961472679	2.00306906011683	2.40253625024705	2.44860318044485	2.79754577589346	1.70800500053297	2.23896612190549	2.24817063273946	1.9279544699766	1.6694951152749	1.43100017206213	2.64148281583152	2.30930800196948	2.82671973240091	2.90795754761251	2.91267004502811	2.45564568850404	3.09954090007481	2.83508406183548	2.78698700904878	2.96743717702607	2.83716441932979	2.80307977616554
MSTRG.88425	1.59200164657525	1.4120401906034	1.71765305690477	1.75264752478953	1.62575896760406	1.80577800770923	2.01832957052377	1.86559225910089	1.93126800387801	1.92774945749943	2.10630171606454	1.91705484653562	1.65126430993556	2.07936251526759	1.87383300271283	2.0325422033306	1.73232202558786	1.70200095235818	1.77202078903287	1.19517584577784	1.73551575033031	1.94147550882883	1.58325130949837	2.06800884894751	1.90634803115636	1.78908013527137	1.93099063247314	1.54472183728118	2.18873051394223	1.95449936177875	1.63842652534663	1.7868729710309	1.74476733204131	2.22017261623235	1.87834937511678	1.71106256428509
MSTRG.88426	2.90552949705241	3.10895405919849	3.08355999781067	3.12889597629102	3.2310397681019	2.82138427605659	3.36526550369758	3.22575167733755	3.06633206816659	3.35094836855137	3.22987086672777	3.14081881768472	3.19162813972493	3.49235914430813	3.35802918381234	3.1093894490114	2.96453560197483	3.55255075742701	2.89275427926077	2.89648406939907	2.66477077731242	3.48824777460985	2.4515230677165	3.03087330914121	2.97433939924862	3.21891575818014	3.1297376434393	2.74502608889734	3.29103089037517	3.16565866272561	2.91610347889357	3.17017566972493	3.03438216346724	3.38048931693452	3.24726428631475	3.07075181259758
MSTRG.88427	0.500347829946719	0.794934655048333	1.42150774657669	0.681986089136062	0.815704308496763	1.39990504288474	2.33515966300362	1.33144265859493	2.22191316625848	2.11158861521212	1.35409837356977	1.40567777962939	1.2252047097352	1.92899040477176	1.67657653130781	1.51829135929348	1.49114751251383	0.298085138947159	0.480935538223895	-0.109400726764014	-0.236401740671958	1.06027067414253	0.00415705329610903	0.417556272319129	0.957926428919493	1.51979859113557	1.10769036297981	1.06233501752636	1.54352197108141	1.07910892209663	1.80417855470196	1.25504055890594	0.830181010505919	-0.437024758205855	2.05945773639557	1.74972525193098
MSTRG.88429	3.6677671296607	3.30887156301659	3.39263466647744	3.0059967582766	3.08347517550248	2.85025775227051	2.9375883660135	3.51456173008171	3.38472128468605	2.79612680025711	3.87331555940272	3.36845125202023	4.01730865124928	3.92865152489377	4.01389056685061	4.14882707466009	3.91523874319979	3.66398473999489	3.04787751046525	2.45786786008038	3.02945264354991	3.06890587378512	3.45558058838661	3.01881383797539	3.39738367872312	3.28572689958859	3.52707077439033	3.63841286377948	3.25257032680162	3.51913146594089	3.49832222689616	4.06937963349073	3.45638945152983	3.93392110135011	3.77352640681296	3.38916221833752
MSTRG.88430	4.02898912399335	3.85847380763844	3.89586253170598	3.53793961104088	3.42160460925169	3.41473686948981	3.43517841460681	3.8196937326015	4.01632186620959	3.13655402448064	4.25662621072741	3.73950108740278	4.28055608215054	4.35599296947275	4.2570943525062	4.47752225824364	4.32564381522981	4.10828090532077	3.51815094188018	3.30406624490344	3.82223525031419	3.59476783747151	3.93800064289785	3.41363068623316	3.98747929695969	3.94496770015471	3.92537497766655	4.37274186787507	3.76458774331865	4.01947039248949	4.17675384709434	4.58615455067933	4.06229283282418	4.40790902565293	3.89771773971524	4.22403542366414
MSTRG.88432	1.82138054749193	1.74662762450237	0.989187374340832	1.39221802666356	0.983689248354885	1.5944910387867	1.0633124057878	1.83649963236798	1.68999904350937	1.54874032479694	1.02780437300191	1.62581753323086	2.0312958277437	1.56087848161329	1.55919319604301	1.94332287621379	2.34987946696212	1.67071598760996	1.802994062885	1.46912170703256	1.51775379674958	1.57582912452068	1.15132056960569	1.41268342990499	1.53994360639731	1.66071299788938	1.4025727956621	1.6244808823979	1.12577690444929	1.68895904605119	0.897181401906345	1.69367344370912	1.92418183695344	1.4154636321174	1.48661758510217	1.77493649543194
MSTRG.88433	4.08305796996541	3.93270326848874	3.52021231180643	3.81605928373118	3.80260424217643	4.09344498062006	3.66916196140645	3.96454980101346	3.96062003620826	3.83672587370058	3.60772997149542	3.83659444404714	4.31423102577438	4.02447596917282	4.20186509901907	4.07724035863894	4.02062619895789	3.81470321099454	3.7263671639992	3.82641675932744	3.58536167777498	4.09575634577032	4.07703064512595	3.94660215218811	3.6721787621877	3.8362413324505	3.61601501490359	3.80742797059924	3.78546127212604	3.6170191031344	3.77489465485894	4.0236097239407	4.05880440673604	3.73587667604742	3.63445846389813	4.02564215917801
MSTRG.88435	1.38947803212032	1.43122324512985	1.12384546496241	1.04513496298715	1.38286409273582	1.7959172050722	1.043552814052	1.41253388153602	1.08983623696571	1.28357326920296	1.43521096719348	1.21746870281965	1.39217669075899	0.725565430986138	1.44801256691029	1.79820968203575	0.737928070724878	1.23032921337552	1.14465250684452	1.43021598999906	1.53896578230369	0.206328130527225	0.800115471261998	0.221046957003606	0.180016100295836	0.782461200832813	0.893967384279117	1.0236320571734	0.92970843188638	0.691058916457599	1.08933061971081	1.35408508672114	0.458851260194496	0.201272120650242	0.316250263041845	1.10273671084714
MSTRG.88436	5.03075989615824	5.17712202470537	4.9698250272419	5.15282710948481	4.94278636553469	4.86752051938756	4.95812982133942	5.59651018267689	4.95387832471659	4.899724155941	5.0254148623865	5.47275238186166	4.96989663446511	4.84811648193282	5.36226947349847	5.32096351296886	5.43761817964336	4.85660595306009	4.68662084351326	4.3693614815508	4.62677986233917	4.41453635241518	5.23363071086476	4.7265091399369	4.87197866343014	4.9716430830022	4.98665038833358	5.06906222585699	5.15206744752066	4.97423435471624	5.18559347729216	4.68372611957311	5.06043389138498	4.83292549740943	5.15765847720482	4.69272499570694
MSTRG.88438	0.888266371271058	1.46884069285025	1.45108711937123	1.26934438349677	1.43017779269797	1.41286657928437	1.24731254779998	1.03115772750195	1.33832135085574	1.32137627985151	1.16094874977782	1.39798559608976	1.29432919751438	1.42138634952947	1.48066227924479	1.04763459777242	1.020651915191	0.377739892356315	1.39387382071026	1.85425525037156	1.64058537910118	1.13278220736404	1.45313276279021	1.84027104731458	0.70586633042014	0.481736795383662	1.46775258410327	1.7000605171818	0.914628725185002	0.912851686633661	0.238968986572282	1.5491317356593	1.53982902272464	1.36322464588404	0.702715807356536	2.21336521496295
MSTRG.88439	2.30360360149113	2.74503523922368	2.54631607344378	3.09138655247484	2.76152804110631	1.80577800770923	2.31881292227126	0.684513974134144	2.26598382725866	2.68161771551328	1.46126578425696	1.98023625720022	0.995417159056329	2.56058689999982	1.87383300271283	1.83587915366309	2.36680972645215	1.70200095235818	2.37944852043855	2.96613644024429	2.27370246509143	2.5913444262692	1.76661168641344	2.75367656318924	2.31121800019019	1.24326739193731	2.39557906299166	1.93718031643916	-0.259619892591961	1.05269609741931	2.54655133396822	0.592488814536707	0.692894787721437	1.77666234945089	1.80128450021834	1.21752225184823
MSTRG.88440	3.80600596194883	3.52962745772127	3.91190598790141	4.12027339974737	4.3153923815693	4.03805299316878	3.8926990540847	3.39493926984878	3.89196709477985	3.78760600057637	3.63087162326843	3.26864196761233	3.42144311264716	3.45432386750552	3.87649241756614	3.40084955640042	3.35230443508057	3.88794636506143	4.50075484080875	4.62329713385749	4.79821362418395	4.65098753059958	4.89359959157182	4.17839218787079	3.95598326020948	4.11383204544391	4.18689900451005	4.57197451645613	4.2050650737184	4.21078401828343	3.70951720576546	3.41506021135646	3.70426138697952	3.35396524537787	3.69961301993845	3.54749789655916
MSTRG.88441	1.91974488155429	1.9663751984857	2.00372427557861	2.15758357730234	2.36483894482391	2.12217930717933	2.56737166972971	2.4875993086213	1.79281573022495	2.70182271068657	2.33487747041994	2.07493729404458	2.28161942938273	2.51907614472858	2.24082678033516	1.17066101956896	2.54844101995343	1.84899272509608	1.69567925423617	1.85425525037156	2.15507361535044	1.13278220736404	2.26466050312511	1.53627011979914	2.17857766841579	2.50145807697604	2.30675914775074	2.10414443137541	2.02285215495177	2.59028495736956	2.18701357478169	1.66590045272296	1.86149132737418	2.34214143145801	2.66141916004921	1.95116317531812
MSTRG.88442	-0.702526306561308	0.175620416413962	-0.882553463892948	0.233579492785772	-1.20333664612504	-0.494434509766918	-0.205248234194984	0.134755606106506	0.0668908358382194	-0.000607069468227653	0.431868952607646	0.294511737923903	0.0262201540176685	-0.0229182816095109	-0.882001668090967	-0.991226081511364	-0.0354109270475867	-1.9861913427552	-0.51291043042166	0.734305997635561	-0.802941729303315	-0.69829291291593	-0.289303735604661	-0.536704550647815	0.0558604807819581	0.06124119238795	0.0777598863441148	-0.108624987712751	0.474987904817995	0.428863603740582	0.328787402476274	0.0206724019690339	-1.81045440053874	-0.500142962152403	0.316250263041845	-0.464357622531893
MSTRG.88443	-0.654544618361089	-0.43904185535919	0.337695743619382	-1.43605939916536	-0.524707402329644	-0.113764460838746	0.829471085888386	0.181779452755876	-0.968062838229432	0.286086774312684	-1.277064093445	0.39066950103699	-0.838129865226978	0.229566848921902	-0.801283528590154	-0.149217993513445	0.171455423819106	-0.502134849100735	-1.30635321631596	0.288798685153779	-1.03399946495085	-1.76693243820701	-1.73001670243021	-0.337531646568441	-1.49648299456259	-0.804361719161259	-0.466446792609415	-1.41622287472381	-1.06256430490934	-1.23004807866754	-1.2444600600649	-1.27549146453811	-1.45089903431167	-0.209002954781244	-0.517261994023514	-1.03606274459609
MSTRG.88444	-0.752158849737305	-0.404621257777776	-1.77242939721326	-1.32124456388621	-0.39534478314626	-1.08408470707186	-1.61136690249962	-0.0703517343116035	-0.89773580937028	0.0179300576174562	-0.354308510878444	-0.366553132366705	-1.73122439584514	-0.447624960782953	-1.155402330266	-1.39449989005429	-1.41891758623323	-1.79936494263048	-0.36787396819252	-1.73291898188678	-0.802941729303315	0.014967659944212	-0.499108936482835	-0.94547194335175	-0.283659702922953	0.0199741077450403	-0.0467628166673597	0.199855662228819	-0.366082115489285	0.469365773271667	-0.389860790258402	-0.381337717719087	-1.81045440053874	-0.262719451565983	0.316250263041845	0.0715668948405886
MSTRG.88445	0.113783659239365	-0.43904185535919	-0.810586511169549	0.195516846405974	-0.239138500050081	-0.0412640165857882	0.874904372742343	0.868222137061148	0.409643482505734	-0.158158972549704	1.02780437300191	-0.103753835422943	0.319417677632133	-0.932113610913059	0.26102004577937	0.19797382902671	0.572647796040535	0.524957820646015	-0.80817574846165	-0.747845382075427	-0.699954450805952	-1.45208653977415	-0.744703718319403	-0.76784694185759	-0.457817585786093	-0.25599237356154	-0.91118870461391	-1.21769219038328	-0.0979751612612653	0.207309787775409	-0.54078888353078	-0.324520520442283	-1.29995258053206	0.240413652464637	0.65345113644367	-1.12653522996105
MSTRG.88447	0.27112317341273	0.198192717884442	0.862832844253618	0.485686906097988	1.06087411117544	0.357716489551836	1.19453384548596	-0.126532445424942	0.982057324569404	0.661082063831609	0.628638661884109	0.93870965058522	1.2427988026867	1.54027659190354	-0.279925897427201	0.684470502152663	0.977213552301509	0.720953986783131	0.308187353540005	1.79423940802047	0.323978292973814	0.414565273358287	-0.0499529053223651	-0.00651393419953015	1.34150811358599	1.91822734398806	1.24150843778935	0.942964733415312	1.47321702504245	1.99667716954488	0.867516685301647	0.90912474872207	0.728460400405723	1.39825995439998	-0.0411300170421186	0.29714479610261
MSTRG.88449	0.307915855205413	0.0322256498418058	-0.554010906704099	0.208316298710626	0.203580988074937	0.557694193953908	0.13066801239769	-0.856533685206032	0.59178708059136	-0.288752813694452	-0.40048450543085	-0.721254506257505	-1.26555500514587	-1.18302726531738	0.143592709748447	0.539799131317228	0.629871105597921	-0.0214607217585316	0.0357174293110595	0.528681146610516	-0.166061932516127	-1.60093769740958	-1.91849280686407	-0.536704550647815	-0.457817585786093	-0.804361719161259	-0.466446792609415	-0.0251042824666412	-1.55583907884714	-0.607637231148611	-0.128440388087042	-1.44682867540511	-1.61950432352607	-2.31385387866712	0.316250263041845	-3.78256757525973
MSTRG.88450	0.141227598258514	-0.243854797977306	0.724340321796406	0.0888153517604483	-0.570541050911987	-0.0770588616867471	0.806206384686024	1.08162193753674	-0.107357341993673	0.360600852044181	0.234495525456416	-1.23984728020753	0.105292057717383	-1.25322130105795	0.564958480409762	-0.360183350017309	-0.225326195631661	-0.432536551357288	0.381840309969867	0.491369416857234	0.0561889944949379	0.490114732451504	0.737604565856351	0.262548555831465	0.139806482459289	-0.0225082340392302	0.25702638295402	0.766691006712189	-0.259619892591961	0.0559586061085035	-1.00614699981807	-0.470992930316428	-0.234555004361098	0.201272120650242	-0.259642303979726	0.522262041823694
MSTRG.88451	2.97199419901981	3.13551205684854	3.35401123828992	3.01876863820189	3.33724405116898	3.69760525005648	3.72295127898576	3.55083700577988	3.4780471220166	3.86003056151113	3.60481098916949	3.51788298188539	3.26234101136887	3.63277089804331	3.53556010989598	3.47434676854026	3.82010046237084	3.32027936983961	3.06074955033667	2.59610259401453	2.6550891613122	3.12330784539332	3.29120698404522	2.95062225421092	3.27277561998112	3.90585745656031	3.34576001216713	3.40237775400585	3.60935065132216	3.72550354410192	4.13067069337925	3.49220740088611	3.18278132583421	3.70822214547329	3.90299678489715	3.35613312585872
MSTRG.88452	0.716457998393139	0.703222312258051	0.649766852120729	0.770950875928137	0.665638671244748	0.944406338218387	1.59826738828096	0.651485907856207	1.22731119708014	1.54235185719796	1.29737359015098	1.20870136200696	0.384269045762764	1.36392696436676	1.36300148958291	0.959372744300185	1.75821692793239	0.83823241738386	0.694209447801003	0.635153895179138	0.650645660605438	0.596501995893951	0.889079206338069	0.178316042812186	1.06916043047182	0.6802125761472	1.04804910179778	1.10002676796613	1.1898092178589	1.40562283368488	1.77251669754564	0.955746187822258	0.692894787721437	1.0473159081231	1.58185724913803	0.63670484417385
MSTRG.88458	1.6019123208952	1.63523835048683	1.82321961541534	1.65785250474816	1.95987086393681	1.41286657928437	1.24731254779998	1.87992148969988	1.57104604827829	1.79968906675005	1.90270085500965	1.78173148856723	1.63802846413876	1.82210995326547	1.7719934748973	1.48706395013825	2.0160451304726	1.35365375397365	1.77592900927406	1.32809803451347	1.65036448696276	1.66002347001569	2.06274743464443	2.12537327775766	1.67268974957318	2.08757532046204	2.17912845540508	1.71228095244748	1.69241210849491	1.92567981437233	1.96689121832004	1.59403476562943	1.74476733204131	1.53046629479226	1.92060600539523	1.63048272996463
MSTRG.88460	0.688826512578924	0.765007023730447	0.459127729368032	0.282816241556631	0.605079687962888	-0.00633582166156776	0.961691528748558	1.15415535688595	0.304188546258452	0.600874948864953	0.739250823754534	0.721704215198548	1.01602748392957	0.352828991120575	0.564958480409762	0.599419557681522	0.838452540273125	-0.241870948402259	0.702446665366045	0.373269591125054	0.611132915570078	0.250449610302847	0.334922686559989	1.2154616798018	0.257221808037908	0.945618827012857	0.852730956696473	-0.108624987712751	0.59335293319327	0.00176147896787586	0.49321068526172	0.0638763600972703	0.580613839822197	0.387152838214588	0.437620775510281	0.742732815903976
MSTRG.88462	0.660655458583828	0.105703866925218	0.724340321796406	0.421181891733877	0.406471389549075	0.77404969364147	-1.09104867366277	0.435664471464666	0.472947796963999	-0.457742959056412	0.140874506943485	0.509656070353314	0.143260061307964	0.0662441786769854	0.564958480409762	0.509038770671338	-0.567311419851051	0.489537623058868	1.24956098899362	1.14800019441728	1.02602593124706	0.75804297585645	0.672261950366185	0.802288343172596	0.0984439655673439	0.101360618344685	0.416459365207133	0.538649612472122	-0.695652631544847	0.691058916457599	0.371683132648714	0.46935705748592	0.325856745283553	-0.437024758205855	-0.213211836862093	0.225800562539857
MSTRG.88463	-0.15998317269319	-0.306028514531959	-0.0198987200752313	-0.609755759403711	-1.43806425130953	-0.7593421668434	-1.88664440365435	-0.37607796398893	-1.25994993051523	-0.939809311329895	-1.277064093445	-0.170812049498989	-0.914079332347909	-0.532371671110982	-1.25940358854786	-0.250847918491812	-0.330564080595047	-0.575261638376701	-0.100946665454945	-0.228857067193616	-0.38828929467702	-0.147298924469009	-1.91849280686407	-0.686614579268211	-0.178236132427886	-1.23274617093097	-0.501666327808242	-0.108624987712751	-0.521476843480383	-0.23801675437093	-0.0698697165575988	-0.940593142708489	-0.718164650098126	-0.318513605843512	-0.461926212899305	-1.03606274459609
MSTRG.88465	3.29119122205821	3.22066563426119	3.31029597821539	3.38003989444015	3.25751322951665	3.29732711906005	3.42757553219984	3.63350245001984	3.22052462398279	3.39060870027689	3.38764232135272	3.49282480627077	3.50036020143404	3.57823488241469	3.66549408822969	3.63966297129647	3.37340116512663	3.44108443497218	3.5538703416054	2.93173056035438	3.42655392985215	3.19279272383128	3.37059323940514	3.56228420002673	3.20618848684109	3.28136780488122	2.90948455212946	3.43960521704401	3.33133449378354	3.50458914700786	3.23928426502001	3.2115869493846	3.46168246186843	3.6256287249408	3.5119754180849	3.3051268818197
MSTRG.88466	1.06345416577188	0.935913320286663	1.17791853320622	1.02357134435924	1.3463318694818	1.17492066238083	1.29822837517371	1.17754480901357	1.21678262218119	1.5230149456544	1.62003606032973	1.31872014093921	1.59757636236093	1.54027659190354	1.30948154021381	1.40590373356441	1.47562281849408	1.23032921337552	0.381840309969867	1.57991394545463	0.248727942585605	0.846942027472573	0.494651942531156	1.15062491012334	1.34150811358599	1.44381959583878	0.934057834151162	0.669758913401518	1.59172162262032	1.1555643175973	1.63842652534663	1.27356179895486	1.2528398337191	1.32731729693056	1.47248377395742	1.12251311729858
MSTRG.88467	0.401675392014602	0.500204602938149	0.429714440841517	0.616276575088205	0.308589886975298	0.733296694318142	0.463689790482119	0.511249574879971	0.969569324457148	0.672827743519242	0.48363403333443	0.684246968024958	0.105292057717383	0.650658860261414	0.736986752091524	0.865357257444292	0.886204586039461	0.626281709846852	-0.0174050066140125	1.8688770653414	0.0264593386504905	0.0652394728032633	0.945479763569819	0.38033757694337	0.330504889188427	0.626235753846829	0.893967384279117	0.363763549912806	1.55329158854241	0.691058916457599	0.954741354143858	0.920922111011727	1.0983007697958	0.858955046469268	0.726731322643414	0.225800562539857
MSTRG.88468	1.9078099032707	2.16278318175162	2.25078355307852	2.28387976279219	1.81588767598003	2.78196481703959	1.97725758397775	1.83649963236798	2.17645372361363	2.19947570620651	2.34190658390688	2.37052375850261	2.73134669942202	2.20901859468363	2.47760905695247	2.73047206416583	1.63784452330548	1.98238309017375	2.15175655302811	2.5694950013175	2.32344931225846	2.33890811392279	2.41203944154233	2.30493314024506	2.24642165466755	2.31784658721047	1.98287657700961	2.18528868893428	2.40917663759108	2.11628118768645	2.37795375691605	2.5153289457448	2.42457686519073	1.98690590540612	2.10597785526732	2.07812049698384
MSTRG.88472	0.920302523025969	1.38277870269358	1.34479201741138	0.941627144961711	0.723757690020152	1.04773792384869	0.13066801239769	1.43211399251211	0.885650965049274	1.10435721583837	1.0102629527962	1.21746870281965	1.2601809130628	1.26694900641232	1.15622161522005	1.59352485966729	0.838452540273125	0.453225874943298	0.943904597206956	0.885771920163337	1.4409550583279	0.695579964708778	1.05206817558849	1.35629513156589	1.13200398760377	1.11195852996409	1.01104380904189	0.835342000447213	1.32141080339527	0.883179313266546	1.28154168018329	1.18827707908856	1.39241493185154	1.0024807348412	0.437620775510281	1.1420220913754
MSTRG.88473	0.904373368741828	0.975653768658883	0.597819762560117	0.910636260247273	0.868184826841211	0.580849456123963	0.521972493148934	-0.0162770295368655	0.0192155547556949	-0.158158972549704	0.172761339987598	0.327281627048967	0.105292057717383	0.0662441786769854	0.624609700036126	-0.250847918491812	0.132387312545638	0.338462187777061	0.28643404792797	-0.167892864559501	0.611132915570078	1.13278220736404	0.106644592198104	0.986944356471361	-0.0332735084143574	-0.066279585564884	0.626766724068133	-0.0251042824666412	0.368344951113321	0.108193234182704	-0.189489908757371	-0.0933613346054023	0.50059111661012	-0.0589029447650549	0.522385205650854	-0.58746899300819
MSTRG.88474	0.951642713791335	0.622073798880588	1.23003791556639	0.654190513346271	0.951620703237711	1.61706771808928	0.852366569801747	1.39268437081881	0.858816150297896	1.12160129683424	1.16094874977782	0.684246968024958	1.03634751224283	0.831102177046286	0.22292979816064	0.599419557681522	0.282686736290236	0.780784587339405	0.340214405637674	1.12382098187785	0.867378588127886	-0.147298924469009	0.972874184797703	0.34213322838186	0.812030476062734	1.11195852996409	0.985835539125308	0.510934817772754	0.868420172625225	0.428863603740582	0.867516685301647	0.759476123684792	0.325856745283553	0.488174410600844	1.10208003648586	0.608933926519138
MSTRG.88475	0.707306179300892	0.765007023730447	0.429714440841517	0.496162814511975	0.283045487005942	0.889825754678307	0.631916968204706	0.134755606106506	0.211778140431409	0.785306803503789	0.350562841504456	0.523862395659605	0.995417159056329	0.743699772632263	1.00730969029653	0.509038770671338	1.14363101352651	-0.241870948402259	0.626561730027014	0.244633103746216	0.169335527475762	0.56190399441126	0.494651942531156	-0.337531646568441	0.649703223962757	0.570160691514916	0.72143988412245	-0.559109898737163	0.868420172625225	0.428863603740582	0.982682438584426	0.334727227385837	0.619019997141594	0.699557227099882	0.576248641932273	0.888457233329365
MSTRG.88477	0.424193194004345	-0.243854797977306	1.08663694583393	0.330427931138196	-0.276633256590183	0.435991878235644	0.961691528748558	0.227318840973691	0.969569324457148	0.909639348681627	0.264399449154164	1.21746870281965	1.31110494020924	0.99146505516044	1.23488575399302	0.477608239354395	0.482318066879609	0.690081732550593	-0.36787396819252	0.914246256726642	0.222746241921939	0.334839833653349	-0.355905352765142	-1.2611570643374	0.139806482459289	1.1884487729411	0.766544241573426	0.669758913401518	0.630744026515869	-0.448259717738567	-0.0698697165575988	0.420331273547209	0.458851260194496	0.520335196811291	0.576248641932273	0.225800562539857
MSTRG.88478	-1.02970396223845	0.0571365265271981	-0.496412455036555	-1.08429517936705	-1.8256256807891	-0.647477998048161	-0.303050658371629	-0.445844966087843	-0.809000932840604	-0.358768126456963	-0.601559623424006	0.00151637078130629	-0.0150026895287211	-0.0855763546055177	-0.279925897427201	-0.149217993513445	-0.633109355124789	-0.432536551357288	-0.695661175329641	-0.109400726764014	-0.913849842706419	-0.876621375567522	-1.91849280686407	-1.51797539513128	-0.520877861941561	-0.804361719161259	-1.00915249356551	-2.70293608869373	-1.32354507814919	-0.374721426969251	-0.709371260211172	-0.440484590808477	-1.03850458665886	-1.75642165337071	-0.697271409367502	-2.62956462568547
MSTRG.88479	0.233367566501811	0.718918316924287	0.429714440841517	0.56743854424392	0.333689854782599	0.603638939254918	0.782560362594842	0.547607185591613	0.222343167081601	0.77444540725326	0.350562841504456	0.537930193209294	0.562975499802982	0.571649025769959	0.0596375017292741	0.509038770671338	-0.38620916145189	0.893480019319568	0.136431382811084	0.528681146610516	0.395497432063153	1.06027067414253	0.4169967571283	0.654234712048703	0.561133337064731	0.511817638513038	0.471979428531756	0.538649612472122	0.574287586620541	0.0559586061085035	-0.389860790258402	0.772557100040918	0.458851260194496	-0.950874277840671	0.218013790606278	-0.0559947790703589
MSTRG.88480	3.71875348382054	3.65118211978181	3.33033090481536	3.48895203992884	3.66352214640341	3.54995216948041	3.58963872090431	3.8992245369728	3.53424679846835	3.66799602200229	3.811360793577	3.58716889229676	4.30379179526669	4.29581284623526	3.80416613024972	3.7555762470873	4.00988841470077	3.6837083893553	3.42788870137952	3.08361655335035	3.71216027498671	3.3732314183438	3.72494040837011	3.45001093434491	3.41011785518442	3.38251429453892	3.92703141078753	3.31693030350094	3.92932369523776	3.55720923693544	3.73848504391559	3.88594073457772	3.59289649933181	3.86044835409301	3.7206933272697	3.87347902195933
MSTRG.88481	1.84660748455786	2.29954799857489	2.14616353493019	2.25332703657048	2.13428546347561	2.18397221915322	2.6415405336093	2.42056655639966	2.75319353778642	2.56984869387454	1.92159123543345	2.85925532734801	1.85947109682063	2.8680627900814	2.21194841039088	2.38570209486098	2.66253060848747	2.20617105540682	2.12442874396801	1.71552870382823	2.37743772338213	2.39894536542849	2.3190403849837	2.39165689335378	1.84514634760291	1.83739092441174	2.31183969203727	2.49213471088619	2.60036026721707	2.29591908634432	2.37795375691605	2.21827188690267	2.61713198158104	2.78753408267538	2.14214321931744	2.59940846850102
MSTRG.88482	-0.940695148658162	-1.45954055876756	-2.6990155121344	-2.14108470851596	-1.94129359655739	-1.50382518416292	-0.850222471754029	-1.29769047293902	-1.09347479326704	-1.13077708261048	-0.309564738014661	-0.861932060634672	-0.914079332347909	-1.18302726531738	-1.05839684581373	-0.100967483334886	-1.53991903684857	-0.127460728158369	-1.21044496395601	-0.839954874201244	-1.23536221867159	-1.08014333094197	-3.09715003146899	-0.94547194335175	-0.655923252616904	-0.96080009112442	-1.06074738370168	-1.12781282582068	-0.60593781377965	-0.525748747112907	-1.88657045834057	-0.50216038591664	-1.03850458665886	-0.950874277840671	-0.762637297241059	-0.653202430454053
MSTRG.88484	4.2679274552436	4.4408265544884	4.22179101083798	4.11857931618837	4.09089297840618	4.46568516147404	4.46609843759463	4.59670841909751	4.46417451113465	4.49243911688557	4.47536196325284	4.51250195819895	4.67657001199911	4.87920897748335	4.50140492300754	4.63539163559214	4.4930578703551	4.47717283119127	4.04249849122499	4.2148333330718	4.08993790740992	4.25583883059171	4.01578999274713	3.64306864953717	4.2949578341741	4.08660881757354	4.17021166156062	4.45321840863777	4.43117725385081	4.28072925558817	4.39519494925465	4.47150984978986	4.58305491059521	4.57032660027208	4.18670748719609	4.49640219991949
MSTRG.88485	-0.563118577665811	-1.08782396809433	-1.6417888868627	-1.32124456388621	-2.20482393609742	-1.23765375695742	-0.850222471754029	-0.954829254068325	-0.992288210893457	-1.72951819171551	-0.835269274682871	-0.125762055093368	0.562975499802982	-0.184981642182565	-0.0295068673465904	-1.08197506157821	-0.225326195631661	-0.241870948402259	-1.00871952692283	0.914246256726642	-0.00389587041262498	0.014967659944212	-1.27857764247763	-3.69822840050929	-1.37498938550335	-0.158019846271339	-0.333584395642328	-0.291740914856027	-0.403389969010039	-0.991487194746753	-0.25323740829356	0.12634918602909	0.229854004490078	0.0770416413257805	-0.978637321494518	-0.350930858277009
MSTRG.88486	0.982316540186779	0.765007023730447	0.862832844253618	1.05933370608279	1.09062776965775	0.093644681359328	0.167649386400927	1.00524785762146	0.753491086375915	1.23686199037105	1.12879681695848	1.09911424040193	1.48380731516682	0.669753264106573	0.841239358786661	1.35492153836613	1.95017221197695	1.3925255275844	0.28643404792797	0.668967434814422	1.01092360171817	-0.0911575845275117	0.00415705329610903	-0.276815446755734	0.433889893611276	0.419625494104426	1.17615039183233	0.669758913401518	1.03107092676363	-0.174233881556753	0.28457706409416	1.11827344039462	1.9545342765544	1.56170797461714	0.678293745885771	1.10273671084714
MSTRG.88487	2.46705653475995	2.556990676101	2.897342751631	2.77601435659848	2.54757296716874	2.66223803890007	2.59478536484715	2.33993840056926	2.43674420316703	2.50890260343876	2.71109007216046	2.46925901122058	2.47266788444215	2.44342803520226	2.55630189108827	2.61965560978205	2.65565832655356	2.33149016839242	2.65457182764334	2.37834295867892	2.41233927741237	2.70668915556333	2.65970557118324	2.89232748632657	2.3904673743795	2.34316325318218	2.29654406768108	1.98832452385931	2.47233076934204	2.86532439536819	2.16279352268061	1.96266656495278	2.48820443718744	2.3331166998452	2.48960435309505	2.27651235874828
MSTRG.88491	0.457324314394614	-0.155346559738066	-0.192104214648726	-1.51801523695951	-0.66682248471872	-0.229840917097653	-0.113657133042873	-0.856533685206032	0.507912394057914	0.0362320203695424	0.67390618910727	0.327281627048967	-0.290638483533531	-0.576688037739388	-0.967505002824166	-0.418123981406102	1.06282052281728	0.377739892356315	-0.855759239387313	-0.579588442676183	-0.558069884830268	-0.330156827836173	-0.744703718319403	-0.853927512715761	0.0984439655673439	-1.69984201350044	-1.00915249356551	0.128696556997413	0.804412318406193	-1.87307128894788	-0.128440388087042	0.403612001086068	-1.29995258053206	0.699557227099882	0.408221905915666	0.111698457100602
MSTRG.88492	1.68351254160221	1.86421444506857	1.46565244800478	1.87809972287195	1.45326520826395	1.5482493055622	1.45603379939	1.83649963236798	1.8104289307633	1.65914426668684	2.01250198565161	1.88989015298854	2.01090401679019	1.93689313407481	2.02537153522416	2.28943007490474	1.77099214417044	1.89032053063566	1.77982667085335	2.15793885057803	1.73551575033031	1.24608035521463	1.37314626495051	1.2154616798018	2.09692181519628	1.51979859113557	2.1166311431099	1.93718031643916	1.98003317588948	1.65424488062276	1.77251669754564	1.83130805349664	1.96947434116802	2.02102433192978	1.67119712261539	2.24978701143976
MSTRG.88493	-0.585437675092599	-0.0719557932855205	0.543932124486977	1.34663435355144	1.075827642741	0.926441271718691	0.829471085888386	1.28912117192909	0.817604176277595	0.613119057543538	0.801763577074302	0.155439320636834	0.505831418955059	1.39867646822295	0.26102004577937	0.840863895801197	0.0922317215242524	1.3925255275844	0.537281848030734	-0.938348638836204	0.0853183599028182	-0.396649801339102	0.00415705329610903	0.262548555831465	-0.128279223572621	1.13146463570988	0.947177513759351	0.267669299429728	0.51553156411146	1.67170637246164	0.143185273131371	0.436859005383909	1.37007011531834	0.883889612009221	0.967465156085937	1.08268543797784
MSTRG.88494	0.412978225220134	0.347021627987401	-0.554010906704099	-1.02317575471377	-0.437189931619339	-0.400740212823475	-0.52111904459303	0.396333100142769	-0.336258915681485	-0.509898894826447	0.0749053114425292	0.451389118395727	-0.914079332347909	0.70720024007682	-0.335682903869147	0.711741944292065	-0.77445568485423	-0.127460728158369	0.00940070461545012	1.24085759028662	-0.166061932516127	-1.08014333094197	-0.744703718319403	-0.400915796010184	-0.520877861941561	-0.663239445866413	-0.099745773357119	0.0917560152940902	-1.39689775089757	0.0559586061085035	0.191871895461545	-0.191557925062998	-0.0424782653352095	0.201272120650242	0.0377796652489511	-1.99700625911938
MSTRG.88495	0.194597274110814	-0.0189248682058118	-0.286583647238387	0.169572153830513	0.0301778183950199	0.303069263001185	0.631916968204706	0.651485907856207	0.616027231134963	0.576070505332234	0.919206450269534	0.310989723853298	0.562975499802982	0.177153771455345	0.790054543570338	0.599419557681522	0.482318066879609	0.720953986783131	-0.267928960960005	-0.0531879603236876	-0.13213763360709	-0.396649801339102	-1.15482891381433	-0.337531646568441	-0.804927637884538	-0.663239445866413	0.0537003591269221	-0.392823157408447	-0.160476917670674	-0.374721426969251	0.371683132648714	0.146586420469398	1.22820573253338	0.642255194698767	0.284242294445311	0.461445838637126
MSTRG.88496	2.49391609881485	2.74886287464298	2.70204814549566	2.46544179882715	2.59505525197866	2.81651534523965	2.08750672129059	2.3707044180491	2.01872053038804	2.38941396913071	2.63873037421229	2.37836336502862	2.21186825622011	2.07936251526759	1.89820797942685	2.09601275455132	2.54100174471883	2.30116608511567	2.62887160740118	2.44816369339396	2.6550891613122	2.74574646311487	2.78862822370317	2.46459806045629	2.13832737501751	2.1841370153741	2.41931087066621	2.22847172714774	2.2319518391768	2.89536245806029	2.2912370555026	2.32866909758721	2.20230438386487	1.70850846482074	2.50357223298323	2.19480360113016
MSTRG.88498	0.562569071644262	0.518257549335865	0.818129735622786	0.587172587397586	1.17637513147609	0.794002474336032	0.734072874836925	0.314299596168674	0.179610760090588	0.389361260060737	0.628638661884109	0.0805296519872886	-0.192790650594226	0.68859824663894	-0.335682903869147	0.236038970738902	0.171455423819106	0.213774113995418	0.499963211843227	0.491369416857234	0.570507442563066	0.414565273358287	0.945479763569819	0.453838896717044	0.0119817470875585	-0.111420624047753	0.674879750192345	0.565842013640928	0.179401950427144	0.691058916457599	0.191871895461545	0.46935705748592	-0.0424782653352095	0.351843415929819	0.437620775510281	0.461445838637126
MSTRG.88499	0.838837465574398	1.10073194954788	0.795247781184123	1.1615908489274	1.16243316738728	0.77404969364147	0.734072874836925	0.61768396868152	0.760757093418758	0.859129701059947	1.20787179824915	0.990777921496236	0.446330218830957	-0.184981642182565	0.68189213452331	0.738507420548975	1.1631456640048	0.489537623058868	0.991738265222696	1.21819751980854	1.72629891955763	1.06027067414253	1.19849833345676	1.05937820894637	1.26879609670777	1.75175485419864	1.2626526335357	0.565842013640928	0.883988051634679	1.18017482141802	0.413340182863725	1.0338752708897	0.325856745283553	1.11205966156718	0.466432507115048	1.10273671084714
MSTRG.88500	0.912359930490844	0.935913320286663	0.989187374340832	1.03798284222263	0.723757690020152	0.217009637793422	0.758520310916849	1.61455479098352	0.631963979967446	0.77444540725326	1.17675994619366	0.509656070353314	1.2252047097352	0.280142325477799	0.68189213452331	0.764785363784494	0.684911026745547	0.809794428620067	0.742941715143567	0.827079693643077	1.15527179292692	1.15616483333369	0.972874184797703	1.0356353882956	1.60045445559721	0.757570364970663	1.2834914099602	0.983862129264266	0.55496691180201	1.05269609741931	1.06339853011592	0.944231309210124	1.0983007697958	1.43246457662584	0.947166570224677	1.32384432621155
MSTRG.88503	-0.0628397464659333	0.588291696905498	0.239405583672309	0.306818487012208	0.148063891290199	0.061081681894235	0.339546552263889	0.227318840973691	0.409643482505734	-0.0772333743062939	0.040753909293261	0.49530846192739	0.931758378084127	0.0947811119762794	0.334310142440723	0.378986695559157	0.352345303700351	0.593291494836307	0.499963211843227	0.0530649316397256	0.418570393189707	-0.876621375567522	-0.658109493155515	-0.467213180952387	-0.178236132427886	0.178400026754624	0.00434307338898948	0.669758913401518	-0.563089332727116	0.344279709965344	0.413340182863725	0.621697030057056	-0.103705813583092	0.455280312898422	-0.307616881704119	0.430048530949592
MSTRG.88504	-1.09224824780745	-1.08782396809433	-1.12288029887832	-0.776269611715168	-1.00150890360052	-0.647477998048161	-2.43318535918615	-0.856533685206032	-1.35099336923583	-0.836292510556778	-0.9001318894596	-0.977243585632805	-0.914079332347909	-1.18302726531738	-1.155402330266	-1.28263206406618	-0.504383935283092	-0.575261638376701	-1.12051705210151	-1.41694292816106	-1.09804764321809	-0.539602116665234	-1.56334258537805	-1.2611570643374	-0.804927637884538	-1.23274617093097	-1.22762267992769	-1.64650030875886	-1.06256430490934	-0.23801675437093	-0.801675689094413	-1.57351603065661	-1.61950432352607	-1.24311352528046	-1.32850695599466	-1.32651568961012
MSTRG.88505	-1.19146258277362	-1.08782396809433	-0.614004902316868	-1.08429517936705	-0.437189931619339	-2.42729799380522	-1.61136690249962	-0.856533685206032	-0.535442647126313	-1.30413441885795	-0.548603097738001	-1.10257867393092	-0.342169066737424	-0.48937613208726	-0.882001668090967	-0.748904500069875	-1.1070045811704	-0.0734874185241349	-0.695661175329641	-0.502288849985225	-1.38713440891103	-0.69829291291593	-1.04086139377686	-0.76784694185759	-1.06198326169389	-1.5681458502562	-1.1142561100656	-0.747090655179988	-0.12888759613737	-1.5160271414321	-1.00614699981807	-0.668976250323167	-1.16331415613622	-0.707977384885803	-0.902986609137715	-0.40652980542026
MSTRG.88507	1.89979804325324	2.06791897617556	2.97575496217701	3.17200350010908	1.47598896838076	3.33526713593381	1.37928765421497	3.54185333821084	2.27362315508357	3.23491181168727	2.97344927297529	3.05048033173811	2.04138465619721	4.60320904266277	2.10082212472318	3.62539297617666	2.59228865694507	0.751179422273825	2.00962676189099	2.14598289258588	2.77167603808632	1.17917451945198	2.4612274131574	1.92024521492363	1.42752943116084	2.71044304021521	2.95565843280903	3.34859074221782	2.58138790876872	3.07013271780833	3.58745355757078	3.30907358606568	3.25162335160209	3.34051807178032	3.44479127364851	3.00834435476215
MSTRG.88508	0.959372527769737	0.588291696905498	0.968881915744667	0.663515334411417	0.453029437228121	0.813683063990878	1.51462040211501	1.33144265859493	0.924989893497125	1.28357326920296	0.974527000153791	1.02114010094583	1.62467006229684	0.864632506479475	2.15239741348528	2.47594973339307	1.78365522675482	1.80644603041649	0.402211371908838	-0.579588442676183	0.590963173123131	1.10901435291487	0.531966315158945	1.25712195798892	1.5855630135043	1.45933888157478	2.09910582929416	1.51712456800109	1.51380978739233	1.65424488062276	2.63723970177811	2.62396890893333	2.90047359040738	2.0433297768828	2.90714007219319	2.67501297976718
MSTRG.88509	-0.0628397464659333	0.0322256498418058	0.0590629221571014	0.365133100779755	-0.315128539672345	1.29179412874285	-0.52111904459303	-0.764510247529511	0.0901503996373032	0.0362320203695424	0.431868952607646	0.209174638379723	-0.451104069904014	0.591810830748526	-1.05839684581373	-0.304480126353531	-1.20367169916434	-0.432536551357288	-0.0174050066140125	0.969562454924424	-0.200803194495893	-0.0911575845275117	-0.164670304691152	-1.0432211517154	-0.457817585786093	-0.804361719161259	-0.0209835872048593	-1.41622287472381	-0.521476843480383	-0.991487194746753	-0.622619064656019	0.46935705748592	-0.378466486098751	-0.950874277840671	-1.14299211597349	0.331536054937779
MSTRG.88510	1.32512420991527	2.12793598384533	1.98362381654003	1.41448089692707	1.17637513147609	1.46357869590516	1.63833980589546	0.978864140271995	1.31876269518402	1.40825588325874	1.81449272639413	1.56529118425985	0.0662977643049217	0.399328810798796	0.595092368693665	1.13080661974316	0.132387312545638	1.41157558280123	1.55265423411157	1.56202939537628	1.66007775453941	0.98392085963571	0.972874184797703	1.01149527823849	0.591264853762807	0.321137404063008	1.10769036297981	0.482677164327457	0.988498810650167	0.508761867585661	0.328787402476274	0.74627545548979	-0.234555004361098	-0.262719451565983	0.251508045706458	-0.0122089806601244
MSTRG.88511	1.28877332417897	2.0431951835124	1.61685711418126	0.0323514867594237	1.56346546059932	0.603638939254918	1.00320271432918	-0.126532445424942	0.135573889431722	1.36546997279761	1.36793780321175	1.70899160415202	-0.0150026895287211	0.0371313662078228	1.55919319604301	1.45514563540552	1.39538998536787	0.893480019319568	-0.159455779394173	-0.359104742547956	0.141869886482466	-0.330156827836173	-0.164670304691152	-1.14807779472472	-0.457817585786093	-0.732075723786702	-0.211932557114627	-1.04320603770759	-0.742692770067203	-1.10584225637483	0.0405871638183866	-0.243281946615645	-0.103705813583092	-0.56614944499489	-0.00113573740122984	-0.0559947790703589
MSTRG.88512	0.936057718535251	1.59327601833197	1.62984851029026	1.68557828929086	1.04576396151838	2.13004971936794	0.658142056853381	1.26748557298723	1.40939173325524	1.11300502031889	1.19239973684243	1.14579121108201	1.43871935353131	1.54027659190354	1.09427428035745	1.45514563540552	0.954993857563039	0.751179422273825	1.47304196912499	1.52558110578421	1.35983710458432	1.03526701273071	0.800115471261998	0.71529116645933	0.73314871208754	0.900854363812048	1.03581916727784	0.0538446908900865	0.804412318406193	0.344279709965344	1.25886983429488	1.39695152352453	0.728460400405723	0.455280312898422	0.796468554251983	1.67133515909771
MSTRG.88513	0.98988416746199	0.386868974234596	0.818129735622786	0.606640334993581	1.03049387828707	1.06426256874064	0.273224696918463	-0.519158025939286	0.878988910535737	0.718876924956965	1.07918413165795	0.895658224671225	0.953291588970151	0.0662441786769854	1.25389940349687	0.118691208821193	0.513060690377756	1.3925255275844	0.865378566965347	0.765898098089377	0.916830954433025	1.37124653470553	0.737604565856351	1.23644219011305	0.498913994939549	0.757570364970663	0.507840240601055	0.719038893674143	0.204418025481349	0.970426053869734	1.32584371844183	0.650325623346462	0.797064684599805	0.315648081011237	0.378211469745666	1.23579568737308
MSTRG.88514	-0.176829253175616	-0.837733891165409	-0.0610616424240564	-0.655402837092993	0.0903246142357268	-0.494434509766918	-0.407968543240272	-0.596397009133828	-0.705246490779229	-0.335050132865118	-0.354308510878444	-1.10257867393092	-0.838129865226978	-1.116090630721	-0.393681728197445	-0.991226081511364	-1.20367169916434	0.169695920856883	-0.0447182205145569	0.199072656692845	0.0264593386504905	0.250449610302847	0.672261950366185	0.221046957003606	-0.178236132427886	0.0199741077450403	-0.864593434967426	-1.21769219038328	-0.259619892591961	0.0559586061085035	-0.622619064656019	-0.243281946615645	-0.538340378455868	-0.107221664452109	-0.634739205589788	-0.464357622531893
MSTRG.88516	2.85876655426276	2.69829355198878	2.8481646648672	3.14729120529695	3.34652227420255	3.23300719216217	2.90510770436177	2.60438391209793	2.66493979086197	2.5947594205822	2.38337690433654	2.30622436989474	2.5094733542691	2.5295663437366	2.41141038814914	2.64109247398795	2.33274816655833	2.35135781272296	3.09243598516733	3.42772726070044	2.95644345856229	2.5913444262692	2.70941134549641	2.95062225421092	2.56002897544648	2.47115816253889	2.80526475926943	2.76862352035233	2.74377505455644	2.29591908634432	2.21083372353935	2.32866909758721	2.75285219508654	2.69898096650844	2.31842861761719	2.90365613042011
MSTRG.88518	0.888266371271058	0.671308521730312	1.31292584133097	0.700223349944885	1.03049387828707	0.753817087153004	0.829471085888386	0.547607185591613	1.07825079653408	0.730163168314678	0.48363403333443	0.862505036478727	0.721965472277619	1.06542237194558	0.961779162167755	1.04763459777242	1.20140048626813	1.14183722540489	0.991738265222696	1.50700573061071	1.57021020682039	1.03526701273071	0.531966315158945	0.654234712048703	0.649703223962757	0.830990449109796	0.766544241573426	1.22469449757858	0.868420172625225	0.469365773271667	0.867516685301647	1.02296969570999	1.27706035817069	1.51458803390899	0.726731322643414	1.32384432621155
MSTRG.88519	0.233367566501811	0.367082870078283	0.133926175958336	0.129758737912701	0.0605646379832184	-0.229840917097653	0.758520310916849	0.473951969644704	0.639866819832256	0.718876924956965	0.234495525456416	0.671541941638381	0.105292057717383	-0.255273188326132	0.0157537383784029	0.0773538324841265	0.572647796040535	-1.11470855159019	-1.14987456872441	-0.839954874201244	0.169335527475762	0.6633041360932	-0.93524147478084	-0.108640802844496	0.400244742526134	0.0199741077450403	0.318896620779883	0.164714794237075	0.300357846849119	0.724908647733234	0.0927980669860211	-0.217188144724919	0.0162562486919147	-0.107221664452109	-0.408634713387406	-0.0559947790703589
MSTRG.88520	-0.608107491188065	-0.243854797977306	-0.0198987200752313	-0.853969420045385	-0.824482019740685	-0.880614715454498	-0.778121491694155	-0.0162770295368655	-0.627301368041443	-0.17912009439535	-1.03932106301843	-0.937773435534039	0.415633321343686	-1.25322130105795	-0.226243833914829	-0.00905344811761683	-0.27698577407979	-0.302668756592519	-0.385225947983654	-0.661265392244424	-0.913849842706419	-0.266593927149393	-1.41394548402034	-0.94547194335175	-0.88562875929329	-0.880461522399545	-0.53776721432083	-0.963287346725411	0.0473693275833564	-0.885534533845896	-0.709371260211172	-0.741506418045594	0.179345593103629	-0.707977384885803	-0.762637297241059	-0.350930858277009
MSTRG.88522	0.113783659239365	0.0322256498418058	-0.0198987200752313	0.0888153517604483	0.176089470984643	-0.27070553942958	-1.18117020982248	-0.764510247529511	0.168726917293282	-0.407406948913001	-1.78870863859561	-0.217314256482415	-1.36864962945406	-2.98064981994154	-0.454110222957644	-0.905849179598039	0.282686736290236	-0.241870948402259	-0.456799358216987	0.413719955651269	0.248727942585605	0.414565273358287	0.247896321385156	0.489231382685194	-0.0332735084143574	0.101360618344685	-0.864593434967426	0.482677164327457	-0.403389969010039	-0.23801675437093	0.531546725009849	-0.217188144724919	-0.0424782653352095	0.033134870967358	-0.408634713387406	-0.464357622531893
MSTRG.88525	-1.53807206405771	-1.96157867145012	-2.07565083057953	-1.51801523695951	-1.00150890360052	-1.50382518416292	-1.88664440365435	-1.43283775529747	-1.09347479326704	-0.243895135525823	-1.56186750711653	-0.503915609171401	-2.66412937426216	-1.40476881559794	-0.801283528590154	-1.64819192186111	-1.1070045811704	-2.20086185362579	-1.30635321631596	-0.428921188875162	-0.972674236953587	-0.876621375567522	0.106644592198104	-2.01668628335622	0.257221808037908	-0.880461522399545	-0.432066598454326	-0.559109898737163	-1.4741807054488	0.254426182654586	-0.900291940278862	-0.0933613346054023	-0.304717059361081	-0.500142962152403	-0.259642303979726	0.331536054937779
MSTRG.88526	-1.72364014216083	-1.26174343490767	-0.103433604476656	-0.253269931539968	-0.132168873065819	-0.0412640165857882	0.0927136800063894	-1.06031489127496	-0.74585732206096	-0.0970431980052839	-0.713687134878953	-0.366553132366705	-1.36864962945406	-0.875656340079384	-0.882001668090967	-0.304480126353531	-2.3698591890155	-1.9861913427552	0.230570993340117	1.54392035135065	0.932945424733553	0.375253201507154	0.247896321385156	0.654234712048703	-0.88562875929329	0.101360618344685	-0.183057454776973	-0.681670831946093	-0.563089332727116	-0.448259717738567	-2.10441790105687	-0.898517193501068	-0.103705813583092	-0.262719451565983	-0.978637321494518	-0.524600503203644
MSTRG.88528	1.64088791345329	1.25941010036174	1.46565244800478	1.36389745134028	1.30885048273939	1.73529365534815	1.15824389419959	1.17754480901357	0.988261021011673	1.5165112810991	2.20982441673539	1.08001222691595	2.2384217002692	2.31590722119401	1.84903911201152	1.98862211899483	1.27499522752074	1.77736809715357	1.4340008725833	1.77883706700472	1.4409550583279	0.846942027472573	1.73496036320957	0.986944356471361	1.15235789395548	1.5919755777252	1.19826703289175	1.38595519825027	1.17722809851213	1.40562283368488	1.62075381555126	1.17848213336413	1.43609237465886	1.62223214899663	1.42923205276898	1.25384056026664
MSTRG.88529	0.707306179300892	0.622073798880588	0.624027101929233	0.129758737912701	0.902140383312104	1.19005820842741	0.339546552263889	0.086147252050112	0.113040907903443	0.389361260060737	1.07918413165795	0.310989723853298	0.953291588970151	0.509415814314885	1.02954720809165	0.815947505694989	0.572647796040535	0.298085138947159	0.361177480990146	0.969562454924424	0.528704749416946	0.490114732451504	0.860029937980563	0.302889597568571	0.294328609163697	0.178400026754624	0.435204459378201	0.394423388495766	0.7713109644728	0.300052362296177	0.371683132648714	0.224810701793628	1.22820573253338	0.201272120650242	0.796468554251983	0.580617927603221
MSTRG.88530	1.45108340742982	1.00155198175071	1.12384546496241	1.1615908489274	0.918823094913186	1.78598853986613	1.02351882635533	0.547607185591613	0.76798668916014	0.99632626472295	1.29737359015098	0.93870965058522	1.59757636236093	1.65969325184397	1.46442978329032	1.60811197018594	1.020651915191	1.52087752551292	0.894430419188502	1.39023194042478	1.0992534540829	1.20182297556324	1.127140247265	0.986944356471361	0.75992472562682	0.757570364970663	1.2626526335357	1.10002676796613	0.914628725185002	0.912851686633661	1.08933061971081	0.920922111011727	1.67356702033217	1.76328671195433	0.967465156085937	1.28926699992176
MSTRG.88533	1.29489576707838	0.536087381942083	1.32894690989612	0.941627144961711	1.20386125717516	1.3332908593629	0.829471085888386	0.716802810476562	0.372182025830803	0.625260124742922	1.39522464413665	0.684246968024958	0.476387548816876	1.60122013350391	1.69060001260361	1.33751909799486	0.909500689195476	1.65481536522047	0.660782051300535	1.41036247967713	0.964644233090724	0.490114732451504	1.26649265453989	0.523776362743798	0.139806482459289	0.570160691514916	0.960178959120059	0.33243796118892	0.59335293319327	1.20437253384729	0.56889039260446	0.836239920779938	1.01434477727356	0.754669973728839	0.926578304521208	0.365126539900022
MSTRG.88534	-0.631139224429647	-0.404621257777776	-0.286583647238387	-0.801707399287125	-1.1328765331319	-0.356080311582396	-0.581206146836304	-1.29769047293902	-1.62626871042024	-0.739708609022823	-0.354308510878444	-0.26536542942132	-1.36864962945406	-0.821325471032724	-0.517180888725162	-1.28263206406618	-0.27698577407979	-0.241870948402259	-1.14987456872441	-0.502288849985225	-0.913849842706419	-1.31716700442338	-1.27857764247763	-0.609713301796581	-0.728502616355938	-0.534699857561142	-0.0467628166673597	-1.21769219038328	-0.521476843480383	-0.448259717738567	-0.801675689094413	-2.45960115514443	-0.103705813583092	-0.437024758205855	-1.14299211597349	-1.99700625911938
MSTRG.88536	-0.0318597500678998	-1.32471004677601	-0.147087785030197	-0.880827966698964	-0.239138500050081	-0.356080311582396	0.339546552263889	0.181779452755876	-0.188999173280174	-0.0970431980052839	-0.835269274682871	0.0996248608630021	-0.39560862958833	-0.0229182816095109	-0.583135384183487	-1.28263206406618	0.246554193416067	-0.432536551357288	-0.632137072370551	2.05939630698286	0.395497432063153	-0.266593927149393	-0.225641563925256	-0.337531646568441	0.180016100295836	-1.5681458502562	0.453709117171193	-0.887564377529106	-0.403389969010039	0.0559586061085035	-0.0135844224193275	-0.534016067356319	0.0162562486919147	-0.262719451565983	0.347563481395341	-0.40652980542026
MSTRG.88537	-0.376412273020726	-0.982531357224101	-0.336249682634629	-0.964540744459363	-1.06569799019452	-0.594638922434979	-1.00622733536297	-1.58196621441273	-0.705246490779229	-0.509898894826447	-0.968048530076276	-1.05957905269399	-1.73122439584514	-1.40476881559794	-0.517180888725162	-1.64819192186111	-0.77445568485423	-0.81991713654341	-0.739619720966011	-0.428921188875162	-0.428898269605273	-1.08014333094197	-1.73001670243021	-0.162549789098157	0.0558604807819581	-0.158019846271339	-0.959339250425354	-0.887564377529106	-0.791318532739724	-2.09133310731152	-0.319932422049616	-1.22262081001112	-1.81045440053874	-1.60998822280209	-0.762637297241059	-1.32651568961012
MSTRG.88538	1.05626371304292	1.57614326898021	1.69310656334331	1.2509044732488	1.30885048273939	1.92818815917568	1.59826738828096	1.39268437081881	1.98188803038502	1.42918222154555	1.4086769369769	1.92777910719167	2.02113595054048	1.71588845224024	1.44801256691029	1.19018281537506	1.36200434753143	1.09546885316853	1.07657186745644	2.12176956140589	0.798689440747707	1.13278220736404	1.58325130949837	0.654234712048703	0.980869924810105	1.1884487729411	1.23081898409712	1.8291086033532	1.85921742243886	1.2281710742422	1.49058436853822	1.82504336387969	1.92418183695344	1.57707872055391	1.64623094513289	1.72406559162568
MSTRG.88540	3.57270163559378	3.33965483825025	3.58167815071102	3.47313019832816	3.67092718843558	3.82428172152201	3.46890410361994	3.6669400296123	3.65517226610296	3.75758653249658	3.82897799387971	3.81653786381576	3.61963015007541	3.66167118478485	4.14698209228234	3.52903001386723	4.20608918227399	4.11410724274719	3.42041773545979	2.42855731424656	2.98763564758812	3.75649261630292	3.10566817152485	3.53290593198022	3.96751607842645	3.53676951327178	3.42760764410839	3.63520727703899	3.56657791829054	3.38794321524652	3.69692212202223	3.53505572595887	3.92724928665212	4.0179807457717	3.75612947602698	3.84102116820584
MSTRG.88541	2.37469534471347	1.76941760501624	2.25078355307852	2.20943616043782	2.47610499749359	2.16877034236203	1.91337034994238	2.10397752911018	2.118245201468	1.85228496427939	2.24774315319394	1.53755337227387	2.53825627693584	1.88064278495	2.7156553228745	2.29845242451393	1.62382813198412	2.50115629871557	2.36395340374408	2.85301916244625	2.47970714675459	2.42805235117082	2.61693448020301	2.70181938515886	1.99917152466983	2.37624221641079	2.22293863583181	1.8291086033532	1.63836287518239	1.89627280712658	1.74014435726751	1.6867801585288	2.23975756232356	2.24924833707566	1.94127906762992	2.21336521496295
MSTRG.88542	0.830432125413693	0.703222312258051	0.624027101929233	0.727154133288152	1.04576396151838	0.510238004572455	-0.253320833614565	0.684513974134144	0.631963979967446	0.672827743519242	0.508836319090785	0.294511737923903	0.251513367780406	0.591810830748526	1.02954720809165	0.815947505694989	0.482318066879609	0.866120663621255	1.64529542183877	1.2631672412503	1.65036448696276	0.957545827781177	1.60091745593611	1.01149527823849	0.257221808037908	0.757570364970663	0.736631892225026	1.0236320571734	1.1645362987626	0.0559586061085035	0.143185273131371	0.280815506071929	0.862554194649698	0.278521231803682	0.549568285062941	0.865169219203322
MSTRG.88543	0.295755587794639	0.0322256498418058	0.624027101929233	0.56743854424392	0.645733461541822	1.21986498052434	-0.850222471754029	0.227318840973691	0.428015638963811	0.0721538020985439	0.172761339987598	-0.039674613701868	-0.838129865226978	-0.407048150129373	0.866166503087667	0.539799131317228	0.789065674611735	0.213774113995418	1.15068526260287	0.635153895179138	0.744937454582387	0.72714949416741	1.19849833345676	0.453838896717044	0.591264853762807	0.706462097528681	0.318896620779883	0.942964733415312	-0.0677112122866517	1.05269609741931	0.328787402476274	0.82372625767892	0.229854004490078	0.582582722253968	0.726731322643414	0.933934976797343
MSTRG.88544	0.838837465574398	0.536087381942083	1.39130919499774	1.63906813290752	1.69519019598029	1.82529969219415	0.631916968204706	0.511249574879971	1.10704180133842	0.431454614380284	1.12879681695848	0.805498354537791	1.2773560882579	0.591810830748526	0.624609700036126	0.913130698746619	-0.38620916145189	1.04756056654439	1.85564697593015	2.09714290121432	2.0030925429805	1.61009870282393	1.73496036320957	2.16967714141752	1.57051625799297	1.07213682814972	1.4025727956621	0.963558345973373	1.00282955355962	1.13052669389445	0.49321068526172	0.547536884096063	0.278653778741236	0.387152838214588	0.0377796652489511	1.18026600638915
MSTRG.88545	0.355557158782828	0.285107790235715	0.948286579708348	0.464504082206509	0.685272977473725	0.85225668427859	0.23888425775315	-0.596397009133828	0.179610760090588	0.0721538020985439	0.322409640311786	0.118470627531077	0.251513367780406	-0.576688037739388	-0.454110222957644	-0.199138232374777	-0.175452657655718	0.256545430351437	0.758826741673833	1.30677749657391	1.14146980424235	0.957545827781177	1.60091745593611	0.773868219981443	1.00345424977253	0.900854363812048	0.736631892225026	-0.446150499230264	0.300357846849119	-0.374721426969251	0.371683132648714	-0.741506418045594	0.0726928306753877	-0.262719451565983	-0.461926212899305	0.15074382317648
MSTRG.88546	1.70205996469796	1.46884069285025	1.49434924134981	1.67178200043164	1.55281659851403	1.48828158257143	1.28145530180557	1.54432208327619	1.59969182723295	1.5230149456544	0.900284612248731	1.45098899864518	1.66437982802855	1.47664463823218	1.46442978329032	0.764785363784494	1.31043102624901	1.62247851690548	1.75231928372596	1.92592597131219	2.05555209824354	2.10660634129143	2.20815030550618	1.66565253614904	1.5855630135043	1.80131034205054	1.31419583913328	1.40113255116693	1.6198869224945	1.94016154996629	1.50991464353034	1.50278610515467	1.34737376497679	1.06922158427316	1.92060600539523	1.21752225184823
MSTRG.88549	0.855502645233025	0.962528209895661	0.989187374340832	1.02357134435924	0.605079687962888	0.77404969364147	-0.253320833614565	0.651485907856207	0.969569324457148	0.96800545399999	0.48363403333443	0.684246968024958	0.865160472022539	0.177153771455345	-0.652250117423077	0.509038770671338	0.684911026745547	0.690081732550593	0.591509950454972	2.13392702415929	1.07040691501507	1.00982235315877	0.889079206338069	1.08273660563896	0.812030476062734	0.706462097528681	0.781271013631963	0.199855662228819	1.45248414532942	0.344279709965344	0.191871895461545	1.04469902708384	0.41586772053064	0.699557227099882	0.862989679427392	0.841499113290035
MSTRG.88551	-0.456426094593389	0.588291696905498	-0.614004902316868	0.0466759762544591	-0.16695154709887	-0.594638922434979	0.167649386400927	0.086147252050112	0.0192155547556949	0.77444540725326	0.431868952607646	0.39066950103699	0.476387548816876	0.945199618269233	0.298130443735589	-0.541491161970118	-0.77445568485423	0.124228463796149	-2.69713613200849	-0.839954874201244	-1.97094294761954	-1.08014333094197	-0.225641563925256	-1.83062930875528	-1.06198326169389	-1.23274617093097	0.124707690742192	-1.92064663759882	-1.83285086569463	-1.36596313545937	0.371683132648714	-0.81787689279475	-2.60768092537332	-0.500142962152403	-0.307616881704119	-0.350930858277009
MSTRG.88553	-0.9994200734021	-1.53199586769769	-0.882553463892948	-1.18112179076238	-1.06569799019452	-0.446826885352069	-0.926117244928303	-0.126532445424942	-0.89773580937028	-1.01319171078656	-0.656534322267996	-0.825455896047108	-0.290638483533531	-0.875656340079384	-0.454110222957644	-2.88865430763569	-0.080597756451999	-0.81991713654341	-0.674174185853894	-2.39328069616329	-1.23536221867159	-0.69829291291593	-1.73001670243021	-1.14807779472472	-0.88562875929329	-1.5681458502562	-1.06074738370168	-1.52677196098589	-0.841640555827565	-1.23004807866754	-1.69734353543495	-1.12235959801466	-2.60768092537332	-1.60998822280209	-1.32850695599466	-0.464357622531893
MSTRG.88555	-0.228580914696372	-0.243854797977306	-0.103433604476656	0.0888153517604483	-0.315128539672345	-0.151428372686847	1.13975075911304	0.227318840973691	0.343433436140052	0.576070505332234	0.431868952607646	0.0415638670679907	0.534686370219645	0.976207503586255	-0.124524375584331	0.19797382902671	-0.0354109270475867	-0.911647248370983	-3.64237000745543	-0.109400726764014	-1.55677083330604	-0.396649801339102	-1.27857764247763	-0.94547194335175	0.365796177746985	-3.78695042966661	0.810281103594159	-1.04320603770759	-1.12351815896602	-1.87307128894788	1.38984593324936	0.280815506071929	-1.61950432352607	0.781456424391583	0.284242294445311	-1.8356695604937
MSTRG.88556	1.0417743936341	1.42166360149931	-0.103433604476656	0.878965010951188	0.742621793803383	0.77404969364147	1.19453384548596	0.511249574879971	1.63570560913691	1.37268965764742	1.43521096719348	1.35095078512307	1.05638530820108	1.38718604929634	1.21561816829029	-0.304480126353531	0.282686736290236	0.972576300938557	-3.4844368550295	-1.04394737766941	0.113871197551922	0.206328130527225	-1.04086139377686	-0.609713301796581	-0.520877861941561	-0.597538565862292	0.576993635736301	-0.681670831946093	-0.563089332727116	-0.448259717738567	0.605291771671559	-0.50216038591664	-0.378466486098751	-0.157214919394019	0.148598096328117	0.522262041823694
MSTRG.88559	-0.264143011371752	-1.08782396809433	-0.676602384946133	-0.632398770769055	-0.940054507628179	-1.32103786262296	-0.0275352993637906	0.0358438732189773	-0.217273121219774	-0.739708609022823	0.040753909293261	0.696841084206023	-1.26555500514587	0.0662441786769854	-0.517180888725162	0.0773538324841265	0.711663072897027	-1.11470855159019	-0.0725585252610364	0.199072656692845	-0.236401740671958	-0.0371193551113484	0.15528143029512	-0.400915796010184	0.910914916020205	0.570160691514916	0.593776187448792	0.669758913401518	1.45248414532942	0.428863603740582	0.926248421395737	1.10798975679957	0.371564101778985	0.278521231803682	0.818984790202785	1.23579568737308
MSTRG.88560	1.62639517889306	2.0617776360546	0.675055406448406	2.06209995934316	1.80695341235348	2.19901558051778	2.60829931473921	2.1637582763922	2.00960018716183	2.27847616346541	2.41704754644022	1.63238857576999	1.9797654705911	2.16931926847941	2.41985325350372	2.15680823001556	2.28900821538156	2.08087115871064	1.94860773223594	1.59757949950564	1.68883123473095	1.08484836379093	1.24418205876856	1.35629513156589	2.15859288693005	2.02637550631219	2.1166311431099	2.11338915093005	2.34313086200055	1.61867478430136	2.21083372353935	1.7804118869897	1.69169922717165	2.17037172196489	2.38029831462198	2.09823487515225
MSTRG.88561	1.06345416577188	0.285107790235715	0.337695743619382	1.1549946382564	0.815704308496763	0.833098789101332	-0.253320833614565	-0.678006291522378	0.599912468545377	-0.221978715750955	0.801763577074302	0.359323671170751	0.105292057717383	-0.0855763546055177	0.470585640472013	0.412615210789876	-0.38620916145189	0.593291494836307	0.555585300055666	1.28513714576295	1.08490228129599	0.957545827781177	0.999758109181703	0.38033757694337	0.294328609163697	-0.066279585564884	-0.0730110838797124	0.812819369174127	0.229007709296495	0.724908647733234	0.49321068526172	0.205648657317349	1.04287642431103	0.488174410600844	0.112596212521115	-0.147766779578621
MSTRG.88562	-0.0015310475433807	-0.0189248682058118	-0.286583647238387	0.00326863191654147	-0.239138500050081	0.274949288447497	-0.643905000433637	-0.519158025939286	-0.0941885026434011	-0.243895135525823	0.739250823754534	-0.0820763112996125	-1.36864962945406	-1.18302726531738	-0.0295068673465904	-0.304480126353531	-0.27698577407979	0.377739892356315	-0.100946665454945	1.95362617337693	0.485654569390458	0.293261683159646	0.917555082032449	0.34213322838186	-0.178236132427886	-0.534699857561142	0.101424750512738	-0.291740914856027	0.101640775456618	-0.113151919645856	0.143185273131371	0.352259216417509	0.0726928306753877	-0.86528353970338	-0.517261994023514	-0.101151182957335
MSTRG.88564	2.45890017582017	2.24096215004232	1.42150774657669	1.45263291469401	1.79796347603306	1.50047619762011	1.26448492505014	1.57986577503672	1.74232312394083	1.48354577409421	2.22511171321822	1.75789004977317	0.974508122775748	0.650658860261414	2.00306906011683	2.21514503118897	1.84535520137288	2.06892161354944	1.84824176331996	3.32011608173936	2.76718904977713	2.2218981604642	2.65125219343079	2.09122904092636	1.93011978557525	1.41227103281397	2.21753456800015	2.46350271322165	2.16343852453071	1.63656945366329	1.67313545023285	2.32423399412102	2.09739818477199	2.53550528906917	1.95150556182365	2.37047576920035
MSTRG.88565	0.871977514626058	0.386868974234596	0.795247781184123	0.547430819168215	0.704643655147768	0.580849456123963	0.734072874836925	0.271464633088402	0.55045918460184	0.785306803503789	1.12879681695848	0.436447111577986	0.931758378084127	0.725565430986138	0.763764638388417	-0.0542786096139423	1.36200434753143	1.20870986291901	0.978232566014805	0.856724253545487	0.867378588127886	0.490114732451504	0.15528143029512	0.802288343172596	-0.339408589728373	0.251533264908473	0.277945998003346	-0.619089270245459	0.51553156411146	0.724908647733234	0.837229174042778	0.280815506071929	0.580613839822197	0.520335196811291	0.967465156085937	0.365126539900022
MSTRG.88569	0.855502645233025	0.444649433909124	1.65548552299334	1.32916218356575	1.24413284044749	1.45106680246047	0.203706441275691	0.77929018326566	1.21678262218119	0.684478567679821	1.17675994619366	1.18207505573759	0.534686370219645	0.79677397350434	1.48066227924479	0.599419557681522	1.12384877395503	0.946689730450619	1.47304196912499	0.856724253545487	1.12753449811147	1.42997972540648	1.26649265453989	1.33699839476145	1.09041390038301	0.653476585583952	0.576993635736301	0.812819369174127	1.08594738553852	1.2281710742422	0.867516685301647	1.0338752708897	1.47848625206799	0.278521231803682	1.10208003648586	0.817434168011229
MSTRG.88570	-0.519490273422147	-0.706152767411931	0.0201222500935036	-0.253269931539968	-0.617878722609913	-0.880614715454498	-0.709453008669243	-0.764510247529511	-0.968062838229432	-0.432355435536552	-1.03932106301843	-1.19262491886386	-0.994250365078421	-1.4869630553863	-1.37148862477757	-2.88865430763569	-0.850685736107807	-1.48562262530097	-0.571292466504432	-0.747845382075427	-0.200803194495893	-0.616766693227043	-1.04086139377686	-0.337531646568441	-1.06198326169389	-0.663239445866413	-0.819456105553734	-1.21769219038328	-0.441688266792469	-1.10584225637483	-1.38021450418344	-1.57351603065661	-2.60768092537332	-1.35534883665572	-1.93466646695376	-2.92192897228108
MSTRG.88571	-0.727129152251799	-0.547523583425509	-0.238570658675143	-1.32124456388621	-1.00150890360052	-1.23765375695742	-1.27729873678686	-0.856533685206032	-0.367604530559516	-0.739708609022823	-1.277064093445	-0.562744656316628	-0.838129865226978	0.0947811119762794	-0.652250117423077	-0.541491161970118	-0.567311419851051	-0.575261638376701	-1.81653238643745	-0.502288849985225	-0.603831651292685	-0.616766693227043	-1.27857764247763	-1.51797539513128	-0.971112997996738	-0.597538565862292	-0.574794697567288	-0.887564377529106	-0.947877725222513	-0.525748747112907	-0.622619064656019	-0.704785583733993	-1.61950432352607	-0.635321270105117	-1.32850695599466	0.030286969460382
MSTRG.88572	2.7780222918222	2.88726417754787	2.60011637813366	2.73237340404412	2.7097420199966	2.83107311699823	3.22318345317457	2.45925148760596	3.18720622710201	3.21897749556816	3.00478949236829	3.09159560841833	2.56647617176725	2.8763054415114	2.9493887771925	2.71707665028851	2.90782526456743	3.11478420435629	2.766837883539	3.07102576168859	2.75364374118344	2.64191110961494	2.73363644228085	2.56752918013075	2.63426505536589	3.04468898853332	3.09479433079938	2.78027905761522	3.12408505609071	3.08975062261669	3.10590662854153	3.22592345222163	2.50880494917129	2.99630812981027	3.05673740610917	3.10097154646134
MSTRG.88574	2.25732388775898	1.79925482002275	2.27579467001431	2.25948956364503	1.64593975487682	2.04101947551882	2.43712413075477	2.1637582763922	2.61770213488893	3.01724200639757	2.57453415017556	2.72735808735771	2.76217470972577	3.00215922742631	2.66683508329618	2.96386736149496	2.47226350641505	2.2278281999975	1.93118972448207	2.00748033068915	2.02580917870976	1.81496651380527	1.61836989049308	1.72623764826705	1.71435625110144	2.19344702028297	1.89758800275214	1.68773568303637	2.01580333169637	1.60055536527817	2.47949734363796	2.80675120725002	2.34661433430092	1.72239924780435	2.20332988289301	3.03467630269049
MSTRG.88576	-1.06063720098794	-0.792526891414209	-1.52200222791106	-1.60490867783484	0.0301778183950199	-0.647477998048161	-0.407968543240272	-0.856533685206032	-0.500276575552258	-0.976033988682506	-0.40048450543085	-1.23984728020753	-0.290638483533531	0.229566848921902	-0.583135384183487	-0.607370412358229	-0.330564080595047	0.124228463796149	-0.493963219802643	0.702006576353725	0.0561889944949379	-0.78470354636795	-1.04086139377686	-0.853927512715761	-1.06198326169389	-1.3361180495431	0.00434307338898948	-0.0662603204133339	0.390313511691373	-1.5160271414321	-0.189489908757371	-0.00142464836542427	-0.81724638570233	-0.950874277840671	-1.0584755286198	-0.195939032420137
MSTRG.88577	-0.436002775630913	0.0571365265271981	-0.103433604476656	-0.400958655604104	-0.480285140263781	-0.151428372686847	-0.0699536800972673	-0.445844966087843	0.0432501209246428	-0.432355435536552	0.0749053114425292	0.226650662683937	-0.631677473504506	-0.117956344573443	-0.226243833914829	-0.149217993513445	-0.77445568485423	-0.81991713654341	-1.21044496395601	0.244633103746216	-0.0665922879234482	-1.60093769740958	-1.41394548402034	-0.686614579268211	-1.37498938550335	-0.663239445866413	0.0537003591269221	-0.446150499230264	-0.160476917670674	-1.5160271414321	-1.69734353543495	-0.56659105645302	-0.718164650098126	-1.60998822280209	-0.978637321494518	-0.794399858502111
MSTRG.88579	4.085708942794	4.06600705860902	4.18925012308265	3.66871937859068	3.91497007401739	4.03805299316878	4.57678423305898	4.53692727985479	4.2152091136467	4.31642508718023	4.17632259847478	4.16361992964976	4.55155392227345	4.44180300734768	4.29200684325653	4.35098044733435	4.25692366728789	4.0668240984743	3.13869776988321	3.00636884143742	3.20890968667353	3.35313790349103	3.71280547592264	3.64699152620688	3.73762900408528	3.78173209145208	4.31892900697885	4.22064395723446	4.25381084035572	4.16835967434052	4.10547756996389	3.86624576695656	3.74824049777753	3.70822214547329	4.27689547857364	3.97758805301311
MSTRG.88580	-1.06063720098794	0.0816245603575012	-1.21279251199133	-0.543883983827286	-0.66682248471872	-0.151428372686847	-0.850222471754029	-0.37607796398893	-0.920799325727368	-0.771190231269474	-1.56186750711653	-0.475376877698435	-1.16933870452308	-1.32700606403444	-0.967505002824166	-0.676402520082865	-1.81741623483911	-1.79936494263048	-0.632137072370551	2.41865329105754	0.196288038587895	-1.31716700442338	-0.164670304691152	-0.94547194335175	-1.26293716887894	-1.04587762238781	-0.651828703527742	-0.291740914856027	-0.192773434204032	-0.525748747112907	-0.709371260211172	-0.668976250323167	-0.81724638570233	-0.318513605843512	-1.5414468819605	-1.03606274459609
MSTRG.88581	1.43454113683865	0.908798195433047	1.12384546496241	0.635358087633396	1.11978017777599	0.871163507551458	0.577991804324977	1.39268437081881	1.21678262218119	1.41526510986922	1.0102629527962	0.851282482062087	0.590720572193912	0.831102177046286	1.69060001260361	1.02607017830724	1.79620812706198	1.44893726662401	0.813086118574998	1.56202939537628	1.50702969070601	0.81791344349749	0.945479763569819	1.0356353882956	1.44413490028728	1.13146463570988	1.02348467081592	0.812819369174127	0.899389732110698	0.547110695912662	1.75642132504577	1.66590045272296	1.61776159467384	1.65156795125229	1.48661758510217	1.18026600638915
MSTRG.88582	7.07196113685954	7.16763699745077	7.38684404250518	6.83417030853661	6.8722850647249	6.82681222159237	7.14487379877311	6.75592303668321	7.17197377554397	6.74333197643565	6.95230760771753	6.97318911772446	6.406153759644	6.48449524013608	6.68591945424663	6.83685118325363	6.79607989620278	6.99695338906051	6.98631215362739	7.26053828406766	7.51343725864619	7.34933523107081	7.35912855918146	7.26106836966068	7.00413841725399	7.2209273761453	7.05520654998681	7.21558325983838	6.94257850133709	7.21642518893892	6.69747780182605	7.28690103722102	7.04852364578114	7.40991558105328	7.15552457889697	7.29187786532779
MSTRG.88584	2.81683337271146	2.34577313345455	2.49753660536294	2.15758357730234	2.6105416401373	2.61254339509776	2.32700944500988	2.33993840056926	2.78739269803966	2.48245031717734	2.07289407824068	1.73974679789488	2.29010590293355	1.93689313407481	2.88376731696224	1.92012846071882	3.00835160575461	2.47422832897789	2.10901992897085	1.98080452671368	2.64044381535549	2.33890811392279	2.18491152667919	2.48227135116977	2.57518493318931	1.41227103281397	1.43086832158584	1.98832452385931	2.35992791893938	1.85100690450567	2.83412496914701	2.22780125586331	2.56889823289981	2.23962139303418	2.74021663964236	2.38692146536749
MSTRG.88585	2.56909496623227	2.39545493808011	2.40232337361333	2.51264293771715	1.96790910489164	2.52571474263837	2.19888569930993	2.11613349197848	2.14902807470167	1.92283946089164	2.94141309130713	2.14094285206541	2.91265204168793	2.76529287261174	2.06896807974115	2.01074928755368	2.51845094763656	3.04329976909364	2.55118646501205	2.65634261393826	2.14126972150866	2.48456169831274	1.95697464537924	2.21266091161125	2.21773541609274	2.30071858011789	2.22832253654725	2.64657619427022	2.55731612828006	2.01046679983977	2.10040242649889	2.69782688671222	2.70008614237853	2.76086128565196	2.15104466000097	3.02944822147626
MSTRG.88586	1.32512420991527	1.36293603406913	1.83448625721338	1.45263291469401	1.16243316738728	1.51256859907053	0.734072874836925	0.951988920341196	0.944264280373362	0.239458134661849	1.12879681695848	0.949274726079962	1.43871935353131	0.913510613480437	0.595092368693665	0.889441715434295	1.14363101352651	0.972576300938557	1.21543215072402	1.52558110578421	1.23542071832042	1.33071918095781	1.33142611590319	1.72623764826705	1.02569047604245	1.01026426733417	1.03581916727784	0.482677164327457	0.346036685970839	0.300052362296177	0.675449862419798	1.16862023158626	1.27706035817069	1.13301095577311	-0.00113573740122984	1.32384432621155
MSTRG.88587	1.9078099032707	1.13623437868823	1.42150774657669	1.57132718779464	1.37078918025406	1.46357869590516	1.8001717664246	1.37255794355835	1.50767722303889	1.56773772685695	2.08131879227536	0.709326209846266	2.0005989970994	1.91305388074705	1.66241539793561	1.48706395013825	1.62382813198412	2.23853606437901	1.07657186745644	1.98080452671368	1.67931027387237	1.80019992332495	1.65265387857717	1.08273660563896	1.6585291399586	1.60598756045644	1.4025727956621	1.40113255116693	2.03684731632515	1.75597772059532	1.47099157104784	2.40625428536899	1.49922500426427	2.66342040165566	1.59496383098602	1.91759798337613
MSTRG.88588	2.46976510594926	2.81242541643695	3.06454880140782	3.04932331632072	3.18350909528625	1.78598853986613	4.79339253854933	4.1205197831818	4.99950797889447	4.45211260107255	4.44793488777577	5.02625904946584	4.38724313712745	5.02534996171389	3.98857345257335	3.80389575823674	5.11829931041524	4.55205100316546	2.46424289162208	-2.39328069616329	0.900534455216929	2.85694857066476	2.84901176928923	1.95862900721814	4.0099611938678	4.53409289133932	4.20202800457684	3.46148915247727	4.28492785435709	4.57559363838106	5.35282212666579	4.44213409583169	2.17678428355797	4.43346822000355	4.5127096734673	4.34259835821007
MSTRG.88589	-0.0015310475433807	0.152689329391764	0.337695743619382	0.878965010951188	1.20386125717516	0.125488896749694	2.35933764754257	1.86559225910089	2.59145423641372	2.18724347418216	2.34190658390688	2.61240607686461	2.18481690571116	2.74742960490461	2.03639480184074	2.04331644268434	2.68295319386481	2.25971627724419	-0.174461484843137	-4.53870587283108	-1.7490449684135	0.846942027472573	0.800115471261998	-0.056673875404754	1.93011978557525	2.44800816219273	1.89758800275214	1.15477996745179	2.35992791893938	2.57180313080879	3.14969719425118	2.41044463292543	-0.304717059361081	2.42941338399841	2.45408129432536	2.29405811801444
MSTRG.88590	1.44007632908108	1.4120401906034	1.45108711937123	1.46867989723201	1.48721802277621	1.31959080947531	1.50019528359298	1.22321596551877	1.59969182723295	1.58026509320394	1.59671852812465	1.34296037719293	1.74066351650938	1.44374428099386	1.71824454446659	1.45514563540552	1.91607240506609	1.55554565299761	1.00511870339097	0.79681319406062	0.763078217310745	1.24608035521463	1.127140247265	1.17256252681221	1.79424412889404	1.1507105215776	1.09595772755388	0.0917560152940902	1.6198869224945	1.4467734547396	0.926248421395737	1.0976322434335	0.862554194649698	1.49853307075101	1.24196041511875	0.888457233329365
MSTRG.88592	-0.856860180223018	-1.20141046391582	0.0590629221571014	-1.08429517936705	-1.71854704120565	-1.60470738637985	-1.18117020982248	-0.24591637625362	-0.685361870053352	-0.771190231269474	-0.26616700786451	-0.655746330630167	-0.342169066737424	-1.116090630721	-2.57413934662586	-1.79400020748853	0.132387312545638	-0.575261638376701	-1.27367022827394	0.000916440640793983	-2.23328541903295	-3.12426580757379	-3.09715003146899	-1.3838591371388	-0.339408589728373	-0.732075723786702	-0.651828703527742	-1.04320603770759	-0.947877725222513	-0.607637231148611	-2.36111329586942	-0.898517193501068	-0.234555004361098	-0.707977384885803	-1.43105177270994	0.0715668948405886
MSTRG.88594	1.07772844359786	0.867145339093457	0.968881915744667	1.49503448680941	1.44176768341072	1.27769233753366	0.683898928388715	0.547607185591613	0.858816150297896	0.752474181598859	0.861679741362275	0.63274142598836	1.2773560882579	1.36392696436676	1.02954720809165	0.378986695559157	0.737928070724878	0.720953986783131	1.52040297935627	1.50700573061071	1.32362566071522	0.788288758304023	0.860029937980563	1.39413114100652	1.02569047604245	0.830990449109796	1.07220227262076	0.766691006712189	0.68507412604505	0.970426053869734	1.03699177251457	0.621697030057056	1.20314368485737	0.932501976458241	0.466432507115048	1.18026600638915
MSTRG.88595	0.319974481605188	0.0816245603575012	0.272918556220368	0.0888153517604483	-0.276633256590183	0.125488896749694	0.577991804324977	-0.126532445424942	-0.517752466209767	0.0721538020985439	-0.224036693090451	0.27784336930363	0.746840206753515	0.00741895239159103	0.0596375017292741	-0.541491161970118	-0.27698577407979	-1.00960820058016	-0.0309969775452786	0.373269591125054	-0.38828929467702	0.452834482728271	0.376543286344355	-0.056673875404754	0.330504889188427	-0.111420624047753	-0.126985254408877	0.363763549912806	-0.259619892591961	0.852883820316062	0.328787402476274	-0.741506418045594	-0.456189988585721	-0.376552626748971	-0.902986609137715	-0.147766779578621
MSTRG.88596	2.39478728503959	2.43875120374408	2.55995540603539	2.89558344763626	2.53680570920663	2.58417721364702	2.31881292227126	2.52455021508277	2.32599492822499	2.18314290690646	2.03001636750559	2.14554396403026	2.76826204354742	2.93666845719927	2.39437496916291	2.25276562170229	2.28009880937097	2.30116608511567	3.04949281017632	2.71416779509719	2.80707824060686	2.88520979603234	2.73363644228085	2.97579370098501	2.27454860493235	2.34316325318218	2.68119542981897	2.56806297352174	2.53283587816067	2.51489313452373	2.56515080252559	2.19902221269787	2.05600455426173	2.55891848911087	2.44687050255714	2.64797662603487
MSTRG.88597	4.55358930568452	4.3212436228149	4.38201839428982	4.44959551771363	4.36493293685687	3.84833494839329	3.60657141778047	3.53734043896538	4.32711904285432	4.20455699578708	4.16249309212143	4.53020337537224	3.03886982856366	2.31590722119401	4.65591622719365	4.05078770325549	4.57000183297782	4.74275443668011	3.94346353798053	4.2119689559554	4.30795319921296	4.62817603435897	4.52624280382041	4.43133330882863	4.57113679258487	4.26719213538443	4.0999947082371	4.68634785428586	4.07037427825087	4.25199637390183	4.70504787848302	4.59446561245937	4.79707373582481	4.64697827079243	4.39400225543382	4.4792486450355
MSTRG.88598	2.28526947923002	2.22456247502521	2.06239806094012	1.92537751648919	0.0301778183950199	1.21986498052434	0.605206323953753	2.4303354709966	2.06934091253523	2.21562566929787	1.60842440236291	3.02073573949041	1.82484471118485	0.99146505516044	2.56394015030111	3.25089429550942	3.10232728664474	2.64492535783508	1.61942792383053	2.39863890912927	1.99544014176143	2.11855906527989	2.42201211434016	2.33442410819583	2.96286121451448	2.4005630242804	2.54544381700347	3.23882923423907	2.92023984411741	2.55308146466286	3.6454125338956	3.41297325125644	3.50334165684558	3.26660297587458	3.01346410594528	3.58361668835655
MSTRG.88600	0.725552128157169	0.285107790235715	0.369025320459896	-0.168096402277884	0.283045487005942	-0.229840917097653	0.402953068103403	0.924603537236042	0.27403801866071	0.331255417273299	0.696018223725051	0.327281627048967	0.617942119774978	0.79677397350434	0.841239358786661	0.509038770671338	-0.77445568485423	0.809794428620067	-0.955910179087681	0.885771920163337	0.0853183599028182	0.014967659944212	-0.744703718319403	-1.0432211517154	-0.283659702922953	-0.880461522399545	-0.211932557114627	-0.619089270245459	0.0473693275833564	-1.36596313545937	-0.319932422049616	-0.352649435466422	-0.718164650098126	-0.376552626748971	-0.517261994023514	-0.147766779578621
MSTRG.88601	-0.0472665929820145	-0.184250156561445	-0.336249682634629	-0.48088896533657	-0.239138500050081	0.410369081394839	-0.778121491694155	-0.678006291522378	-0.399646350036573	-1.13077708261048	-0.601559623424006	-0.562744656316628	-1.87561652534655	-0.48937613208726	-0.801283528590154	-1.79400020748853	-1.67200594727725	-1.00960820058016	-0.300480668590079	0.000916440640793983	-0.558069884830268	0.014967659944212	-0.499108936482835	1.10572282883198	-1.06198326169389	-0.804361719161259	-0.691945199753191	-0.963287346725411	-1.32354507814919	-0.23801675437093	-1.69734353543495	-1.22262081001112	-0.923637992484055	-1.24311352528046	-1.0584755286198	-1.99700625911938
MSTRG.88602	3.21413616622139	2.86627486286431	2.929220848774	2.9365432569415	2.56886936336093	3.22934837499206	2.34326409649511	2.5870209533559	2.63757279103441	2.33870252025061	2.10630171606454	2.30210889344215	1.87083097271584	1.96807814454985	2.2691384187739	1.89655504371424	2.03735092455616	1.95667346012405	2.90529728934954	3.27142077187172	3.11315725543162	3.08726874585624	2.43191632372244	3.01881383797539	2.02147335021754	2.36804330856146	2.00813615159996	2.83718476593933	2.13769521557312	2.09054624785693	2.06163015516561	1.64471411782213	1.92418183695344	1.8917701311793	1.74360354854936	1.69794127379138
MSTRG.88603	2.23838815737599	2.02437025544915	1.97346758292906	1.87408907135947	2.03830629076879	2.36826980601043	1.88033350123633	1.45143191858161	1.98499357715791	1.28357326920296	1.2828369208762	1.91166267278851	0.696654315581052	1.20285116277448	0.502734081547907	0.840863895801197	1.1631456640048	0.946689730450619	2.14572828467048	3.20958187484471	2.58032884719008	2.33890811392279	1.76661168641344	2.20203443384435	1.68671271724408	1.3636156595422	1.42149800670723	2.00828511425802	1.21464702104424	0.790314783816942	0.982682438584426	1.0976322434335	1.43609237465886	0.161038960481656	0.796468554251983	0.111698457100602
MSTRG.88604	2.44795280066339	2.02437025544915	1.77725201611387	0.663515334411417	1.59494840604589	0.303069263001185	4.42659654182943	3.50071984790543	3.74766899890831	3.88043445614584	2.66138390841836	4.23982735512677	3.03382543246214	2.36944410000221	1.5743991427904	1.90838989993587	3.3352020770137	2.51002174353511	0.677592561923725	1.0487524767135	1.78073682268897	1.88661398872091	1.4724551857554	1.2154616798018	3.04680099070032	3.43447834067823	3.19168171677434	3.75523020894343	4.04809077025916	3.3504855422823	3.44910140428988	2.18930019377367	2.50880494917129	2.89569430699174	3.65337623084891	2.01603791804502
MSTRG.88605	4.0625703754098	3.76139275218043	4.29294106063266	3.75848099150104	3.95595968424843	3.71078529424723	4.85845406046379	4.83965625628276	4.63946439200246	4.80750277030113	4.8027943101723	4.83228161240859	3.95462967079112	3.89659285438344	3.78141421032435	3.83212926176849	3.92670172942038	3.5864748488044	3.30073605646773	3.28238487980412	3.43506494678034	3.60754641218134	3.47487047274424	3.27348347670331	3.92082111190104	4.2132921528079	4.40464930024805	4.29362222133816	4.2050650737184	3.9954032875608	3.94786362076164	3.2115869493846	3.13719812190717	3.6293197992708	4.15165565319452	3.55842879672228
MSTRG.88606	-0.436002775630913	-0.792526891414209	-0.614004902316868	-1.51801523695951	-0.824482019740685	-2.42729799380522	1.55705003841281	1.41253388153602	0.709109363543687	0.948811258511975	0.431868952607646	1.23484514647241	-0.451104069904014	0.229566848921902	-1.155402330266	-0.250847918491812	0.838452540273125	0.453225874943298	-1.81653238643745	-3.64646518941588	-0.802941729303315	-0.330156827836173	-1.73001670243021	-1.0432211517154	0.180016100295836	0.101360618344685	0.659019691076438	0.766691006712189	1.05877006057951	0.469365773271667	0.806292155844988	-0.440484590808477	-0.625452558608785	-0.107221664452109	0.678293745885771	-0.0559947790703589
MSTRG.88609	4.58265725348232	3.35228984075383	4.54176539532048	5.20444865112825	4.00561138159267	4.51460478538922	5.15858495608845	4.77595761167664	5.29367977253127	4.18623459440727	3.74131909944689	4.6031015892598	5.28851962479841	4.76953513577869	4.65948558693209	4.759823869244	4.02862741289663	4.67144652022648	4.4466168395774	5.2330768972243	4.79270516673212	4.4121104343874	4.1327442126045	4.87437902030518	3.75437038941837	4.85328407289526	5.03045557366873	4.5902987897829	3.97909757448853	5.04963078039692	3.24506348871318	4.4874647229814	4.87650075814247	4.52150708862709	4.54514746370225	4.83735875966854
MSTRG.88611	8.37664190603214	8.52154729016945	8.42838462815807	8.4173066658599	8.30197280471158	8.50043444177817	8.51974497029589	8.80396794000893	8.6666503128858	8.415117258103	8.08930277716849	8.40604717369827	9.7327345630057	9.96041942808489	8.69419408383558	8.93790502156982	8.44473559448507	8.22939366776302	8.4472044165707	8.23428132143611	8.36182266637262	8.44258912195095	8.79302709822104	8.45082343170073	8.62791458852893	8.71022752023181	8.63143730943213	8.78660733923519	8.80716431040334	8.86286567331143	8.54866892028196	8.75131581828142	9.08711456034934	8.86395954219161	8.42820201896403	8.62666480328326
MSTRG.88612	1.7739533488981	2.12204539765821	1.74178888570158	1.7570098648337	1.5845302415506	1.88232815135771	1.57092040814994	2.27636523573129	1.8754640572486	1.71133152235813	1.9858251697951	1.69650356991806	3.55067099880519	3.34572564136252	2.19236993741059	1.70628960824596	1.47562281849408	1.25162936680218	1.49217334705284	2.59610259401453	2.07746367347821	1.48641508559779	1.95697464537924	1.74099457213056	1.79424412889404	1.45933888157478	1.71788504392419	1.91620393410914	1.62915447529824	1.68895904605119	1.43098919033622	1.70053394891374	1.9087627430709	2.06529560250406	1.82372627929999	2.15694819825765
MSTRG.88614	-1.12456747364084	-0.664830564802636	-1.30868290761655	-0.936093339513109	-0.437189931619339	-1.83047163804615	-1.18117020982248	-0.184989876004368	-0.992288210893457	-0.407406948913001	-0.40048450543085	-0.503915609171401	-0.192790650594226	0.280142325477799	-0.174487804296803	-0.676402520082865	-0.27698577407979	-1.11470855159019	-0.611569095659001	-0.661265392244424	-1.03399946495085	-0.205713728956356	-1.27857764247763	-0.400915796010184	-0.397398628324469	0.451015373023291	-0.154748956954122	-0.501524926596746	-0.259619892591961	-0.304750489751447	-0.0698697165575988	-0.166375102757269	-0.304717059361081	0.455280312898422	0.750353605702187	0.030286969460382
MSTRG.88618	3.52271167684559	2.99432431768791	3.06454880140782	3.32821214358571	3.40393799270961	2.93356492028667	3.52341861931357	3.50071984790543	3.48683700575611	3.31953713320077	3.2561538803397	3.20614557533186	3.33795809182076	3.3005017765565	3.40556476745376	2.70355569350686	3.29596399674145	3.54394361115436	3.245434757063	3.57321336680979	3.02570079022793	3.31209129531186	3.35506161333843	3.14622821503815	3.26811998394237	3.55854851971527	3.27728465504968	3.41738420928913	3.2585544843969	3.52394651230846	3.70533105021714	3.56355751137698	3.34049961305643	3.6256287249408	3.53255752651925	3.25673211707992
MSTRG.88619	-0.884267420255699	-1.96157867145012	-0.882553463892948	-1.11585413081718	-0.66682248471872	-1.71317784049753	-1.09104867366277	0.134755606106506	-0.517752466209767	-0.221978715750955	-0.773197802134534	0.0996248608630021	-0.508819922237348	0.329004700944602	-0.279925897427201	-0.304480126353531	-0.225326195631661	-0.432536551357288	-0.855759239387313	0.152026355449173	-1.46946076094913	-0.876621375567522	-0.289303735604661	-0.536704550647815	0.294328609163697	0.451015373023291	-1.1142561100656	-1.92064663759882	-0.12888759613737	0.883179313266546	-0.389860790258402	0.352259216417509	0.0162562486919147	0.315648081011237	0.65345113644367	0.261913649255279
MSTRG.88620	4.20835733984592	4.07060204388948	4.22179101083798	4.16281377824441	3.89403011064549	3.96732968662818	4.28861876298635	3.86361669979133	3.84488345319589	4.22663956970526	4.16050658185281	4.12220178034733	4.64714291217194	4.63634608170872	4.05241036371272	3.87799091800827	3.99907011089566	4.13144639321515	4.14199934203032	4.10795514090273	4.01054027105142	3.80906920170067	4.14182416539923	3.66644748494006	3.79701003968144	3.75996511551426	3.88674247176247	3.40990049310682	3.98452347552715	3.89861939996846	3.82976626700644	3.91425051428582	3.47744596578515	3.39790493250015	3.75028356621229	3.89376017886926
MSTRG.88621	1.26402037539747	0.0571365265271981	-0.958299745420139	0.102592658545028	-1.35550491831499	0.15664537631882	-1.49120832969497	0.314299596168674	-0.787644512731102	-0.382882572069271	0.350562841504456	-1.10257867393092	-0.146247834150539	-0.875656340079384	-0.724843245241524	-0.991226081511364	-0.330564080595047	0.0287549018189494	1.89211339455889	1.0742117965383	1.3834827802247	0.375253201507154	1.71887043492525	1.74099457213056	0.219135349697473	0.354719386266372	0.781271013631963	0.694609308225834	-0.403389969010039	-0.23801675437093	-0.389860790258402	0.042436101996427	0.541157239904527	-0.209002954781244	-0.762637297241059	0.261913649255279
MSTRG.88622	4.02346909611771	3.50720456563697	3.65341190523234	3.85829105355739	3.28672650379656	3.67087833969459	3.5759480015673	3.29689335444423	3.55737996986343	3.59270750672827	3.83147726669452	3.81797976041588	4.06011427341854	3.8823400176279	3.8826136090123	3.20844555548765	3.53939748288204	3.54394361115436	3.43160972615835	3.46669925101634	3.50679674145027	3.30687737242163	3.48917048997278	3.08392717521278	3.22552903981892	3.32437716127467	3.51830675762309	3.01542036590946	3.64405072311274	3.27823081310103	3.16806518760327	3.22592345222163	3.3968474414819	3.16346056492287	3.33189822375064	3.52909364539215
MSTRG.88623	3.94193603682778	3.84958926704748	3.8326547540204	3.80240640790539	3.53956058372034	3.86729290009339	3.70419496620284	3.57305443771511	3.75405441404285	3.95928122868039	4.10167468688332	3.8394370430693	4.43010827201302	4.28811070718229	3.94243814677244	3.74571506341872	3.87142263278104	4.0877014079082	3.95729710462129	3.95874609057877	3.87114277063034	3.83465600090025	3.81851159875031	3.50291696311429	3.81945831798758	3.90868648023515	3.65651636951922	3.55944170696381	3.69348045158287	3.51913146594089	3.63664592366823	3.83541086844578	3.70872012028821	3.39357069837021	3.61528933237075	3.9137601747366
MSTRG.88626	1.35473226015302	0.638672767071917	-0.147087785030197	-0.135386803022098	1.24413284044749	1.72493735436761	-0.205248234194984	1.54432208327619	1.45489857350453	-0.739708609022823	-0.0668365018616822	0.782049643687118	0.319417677632133	1.43260862587852	1.60433851097372	0.378986695559157	1.55162774520481	0.809794428620067	0.998443996549441	1.2631672412503	1.47437061414831	1.10901435291487	-2.13534527090983	1.29761291189952	1.41073060481062	-1.04587762238781	1.82126097505661	1.33944095164306	-0.160476917670674	-0.885534533845896	1.32584371844183	1.44676460139167	-1.81045440053874	1.25270489368054	-0.408634713387406	1.8715939802771
MSTRG.88627	-0.143331532486541	-0.547523583425509	-0.496412455036555	-0.801707399287125	1.3463318694818	1.65028380847471	-1.09104867366277	0.80954738826243	0.824555112650587	-0.358768126456963	-0.309564738014661	-0.721254506257505	-0.631677473504506	1.54027659190354	-1.155402330266	-0.905849179598039	0.763723438017304	-0.302668756592519	1.28290108768716	1.12382098187785	0.726565678038274	0.56190399441126	-1.15482891381433	0.557513478126806	1.09041390038301	-1.04587762238781	0.824570287685681	0.719038893674143	-1.06256430490934	-0.607637231148611	1.18863483352645	0.932623784578838	-2.03058991397634	0.979529576271791	-2.27269923768104	0.111698457100602
MSTRG.88628	2.62118878215542	2.54823153396979	2.34044569606604	2.52036180891065	2.57940082211788	3.05428843047256	1.59826738828096	1.3104370974007	2.00348776867095	2.18724347418216	2.01250198565161	2.07493729404458	1.36029257565401	1.7521715701939	2.59409509534881	2.69674739681893	2.13940120402315	2.09272254076457	2.89095348528628	1.44979999273816	2.61569960233765	2.57408718488758	2.83415116350974	2.93786989968249	2.26523375180523	2.02637550631219	1.95716684930158	2.04739642192167	2.04379431297242	2.40434355892211	2.16279352268061	2.22780125586331	1.86149132737418	2.00974093832741	2.14214321931744	2.24076740147756
MSTRG.88629	-0.0944996241884804	-0.155346559738066	-0.882553463892948	-0.21859480791392	-1.06569799019452	0.557694193953908	-0.52111904459303	-1.74830595903716	-0.449084251236034	-0.358768126456963	-1.56186750711653	-0.170812049498989	-0.697266272929951	-0.219699361101738	0.22292979816064	-0.149217993513445	-0.38620916145189	-0.652293890486015	-0.551568112256982	-0.938348638836204	-1.03399946495085	-0.876621375567522	-0.499108936482835	-0.467213180952387	-0.0799944565127952	-0.474484322964399	-1.41635615731646	-0.815618468707223	-0.403389969010039	-0.374721426969251	-0.801675689094413	-0.0466607746767709	0.127004539885507	-0.262719451565983	0.0377796652489511	-0.58746899300819
MSTRG.88630	0.378800548653249	0.198192717884442	0.459127729368032	0.587172587397586	0.999460112535437	1.34686203436473	-0.113657133042873	-1.74830595903716	0.101641052300357	-0.17912009439535	-0.26616700786451	0.327281627048967	-1.87561652534655	-2.40022092163009	-0.517180888725162	0.509038770671338	-0.175452657655718	0.0772813107224641	0.887222117759836	0.000916440640793983	1.14146980424235	1.00982235315877	1.19849833345676	1.17256252681221	0.561133337064731	-1.13628843451278	-0.302196310191732	0.0149101799730983	-0.160476917670674	0.469365773271667	0.0405871638183866	0.205648657317349	-0.304717059361081	-0.376552626748971	-0.0822647043980655	0.188760244625014
MSTRG.88631	1.55676811383595	1.2486368920347	1.2637666693748	0.770950875928137	0.88526250085948	1.89161751757723	-0.0275352993637906	0.181779452755876	0.838357315753282	0.56350650379322	0.760390809203024	1.49492034092561	0.953291588970151	1.06542237194558	1.15622161522005	1.94332287621379	1.2201541114579	1.20870986291901	1.00511870339097	0.244633103746216	1.29896968707776	0.596501995893951	1.26649265453989	0.910680661259723	1.86993943551249	-0.066279585564884	0.378222292528121	0.963558345973373	0.944632147696637	0.584466498420439	0.0927980669860211	0.932623784578838	0.41586772053064	0.387152838214588	1.00722511303659	0.461445838637126
MSTRG.88632	0.821977527459827	1.00155198175071	1.24700085825319	0.956876464432187	0.704643655147768	0.833098789101332	0.49312543845881	0.716802810476562	1.17931548862056	0.4989908936683	0.172761339987598	0.658724034213697	0.887703094743996	1.36392696436676	0.815873935038608	1.33751909799486	0.977213552301509	1.44893726662401	1.59308814107351	1.66615492679523	1.23542071832042	1.94147550882883	1.19849833345676	1.27750948363555	0.934612153041617	1.26108695559117	0.397467504195232	1.50312540986566	0.944632147696637	0.724908647733234	0.806292155844988	1.61597283518274	1.72729396450824	1.17402227522524	1.10208003648586	0.888457233329365
MSTRG.88635	-1.45353340207011	-0.274606755961877	-0.103433604476656	-0.880827966698964	-0.824482019740685	-1.32103786262296	-0.778121491694155	0.355899336001547	-0.66574759646977	-1.25880339805454	-0.713687134878953	-1.28866778406622	-0.697266272929951	0.00741895239159103	-0.279925897427201	0.445477683962827	-0.080597756451999	-0.81991713654341	0.0994826452093638	0.528681146610516	-0.513715148935268	-1.95454000579647	0.29206560592343	1.08273660563896	-0.728502616355938	0.0199741077450403	-0.959339250425354	-0.0251042824666412	-0.160476917670674	-0.0545513888722292	0.640797247495667	0.146586420469398	0.619019997141594	0.161038960481656	0.702715807356536	0.888457233329365
MSTRG.88636	-0.563118577665811	-0.792526891414209	-0.336249682634629	-1.43605939916536	-1.52563641978675	-1.15882684547984	-1.38029259036888	-0.519158025939286	-0.787644512731102	-0.432355435536552	-0.835269274682871	-0.125762055093368	0.105292057717383	-0.117956344573443	-0.882001668090967	-0.250847918491812	-1.01640985020167	-0.0214607217585316	-0.880152757249036	-1.15789023590524	-1.7490449684135	-0.78470354636795	-1.91849280686407	-1.0432211517154	-0.88562875929329	-0.474484322964399	-0.574794697567288	-0.0662603204133339	0.300357846849119	-0.23801675437093	-0.54078888353078	0.0850026493441332	-0.103705813583092	-0.0121502086142133	0.0756728723311576	0.551735020841915
MSTRG.88637	1.65046948095132	1.71566992317013	1.55008515554598	1.58120139124739	1.33394595631987	1.51256859907053	1.88033350123633	1.3104370974007	1.88546997070407	1.58026509320394	1.72053819729144	1.9062502697825	2.02113595054048	2.03587333784347	0.890670256772894	1.31990417585454	2.02673735778894	2.15056166040243	1.28838362560882	1.73161814071808	1.46331786936606	1.15616483333369	1.127140247265	1.08273660563896	2.01036553096453	2.08757532046204	1.99556164608132	1.5851524720916	1.70122667715251	1.4467734547396	2.31340976152781	2.34627441298993	0.797064684599805	2.03222016191559	1.93097956546132	1.74972525193098
MSTRG.88638	2.0081068492305	1.95316456284784	1.91098130287039	1.91370252153068	1.78891716883164	1.81557186916633	1.94566757991191	1.35214676389495	1.67469400159175	1.88799347498552	2.08131879227536	1.64544154937238	2.29010590293355	2.23489061173392	1.93401524495771	1.75953021164117	1.75821692793239	1.83494944999983	1.71209029191649	1.63227462310689	1.6108439338951	2.14217146879157	2.16129228322066	1.89407667018139	1.99917152466983	1.99477369144046	1.67909327379448	1.53098919004998	1.70998771749801	1.85100690450567	1.65588536539379	1.40537406153435	1.65520401892486	0.979529576271791	1.67119712261539	1.71106256428509
MSTRG.88639	0.478996445140324	0.794934655048333	0.239405583672309	0.956876464432187	0.406471389549075	0.510238004572455	-0.113657133042873	-0.678006291522378	0.631963979967446	0.588526034695107	-0.143296532874484	0.406090663677521	-0.0574381474642379	0.571649025769959	0.790054543570338	-0.0542786096139423	0.513060690377756	0.0772813107224641	0.850630270576894	1.14800019441728	0.995661504993441	0.113818351917794	0.800115471261998	0.71529116645933	0.678058058730374	0.877940259732515	0.973064282262465	0.922072897199651	0.300357846849119	0.108193234182704	0.640797247495667	0.81110310303672	0.862554194649698	0.278521231803682	0.522385205650854	0.690692649988351
MSTRG.88642	3.70847002824669	4.21733257872212	4.07277624433337	3.56804346449847	3.13078334697335	4.22419823114632	3.33713512885683	4.93366081117677	4.49172815673404	4.07887239788664	3.74131909944689	4.3733102469793	6.04483790378535	6.14186745897897	3.76825017966894	4.62287596760445	4.41381578320632	3.59065981645841	3.918930952098	3.40783923505522	3.74903457746986	3.67789519109623	4.45760507737589	4.04502023996138	4.29037334653264	4.34235371022362	4.03081376761549	4.25655178675208	4.07546811302768	4.23153735128317	4.49071678684629	5.44734865396996	5.19681641130069	4.85988185427467	4.69570222329183	5.45268895952172
MSTRG.88643	0.412978225220134	0.0322256498418058	-0.286583647238387	0.318671504073136	-0.524707402329644	0.485911389108696	0.631916968204706	-0.445844966087843	0.624017611126259	-0.288752813694452	-0.104560047522277	0.658724034213697	1.11488107888614	0.669753264106573	-0.583135384183487	0.684470502152663	0.789065674611735	0.0772813107224641	0.626561730027014	0.885771920163337	0.611132915570078	0.414565273358287	0.531966315158945	0.178316042812186	0.561133337064731	-0.804361719161259	0.79584897519604	0.424445186890553	0.153944435339862	0.0559586061085035	-0.189489908757371	1.10798975679957	0.830181010505919	0.642255194698767	0.947166570224677	1.42286575682739
MSTRG.88644	0.367225662755502	-0.585575858369462	-0.676602384946133	0.0749052062209114	0.176089470984643	0.246270305731417	-1.09104867366277	-1.17412606926958	-0.017604146648045	-0.678734231129532	0.172761339987598	-0.624074941321874	-0.240885184929536	0.280142325477799	-0.0762335178906133	0.378986695559157	0.0922317215242524	0.213774113995418	0.915841716453644	1.34910807482004	0.916830954433025	0.375253201507154	-0.425731054352235	0.884336453112392	-0.804927637884538	0.419625494104426	0.824570287685681	0.300417067070497	1.09934644203294	-0.0545513888722292	0.371683132648714	1.11827344039462	0.278653778741236	0.033134870967358	-0.307616881704119	0.690692649988351
MSTRG.88645	0.76136600838844	1.39259862392293	1.32894690989612	1.20693869850085	0.779625768739776	1.63929653253843	-0.581206146836304	1.80680824406224	1.94409049246522	1.688369922933	0.992505622317329	0.243917523090518	2.39611431877106	3.1657694589619	0.334310142440723	2.0325422033306	1.55162774520481	-0.911647248370983	0.0615626884013989	-0.359104742547956	-1.09804764321809	-0.147298924469009	-0.106171671082599	-0.337531646568441	-0.178236132427886	0.419625494104426	-0.733209184646148	0.424445186890553	0.433271830859168	-0.694454959277729	0.675449862419798	1.0338752708897	2.01338809101182	1.02507248440447	1.25852904524634	0.841499113290035
MSTRG.88646	1.65046948095132	1.21582600112716	1.21287315037783	0.93394161155285	0.815704308496763	0.889825754678307	0.167649386400927	1.45143191858161	1.29393549661748	1.15548317147582	1.17675994619366	1.15494808092275	1.01602748392957	1.2918114549782	1.00730969029653	1.24721159124372	0.482318066879609	0.338462187777061	0.471326758036096	0.288798685153779	0.964644233090724	1.13278220736404	1.10254773170636	1.41268342990499	0.70586633042014	0.251533264908473	0.866607807392212	0.538649612472122	1.11262219881606	-0.0545513888722292	0.675449862419798	0.989749447865052	1.74476733204131	0.699557227099882	0.112596212521115	0.111698457100602
MSTRG.88647	-1.19146258277362	-1.20141046391582	-0.676602384946133	-1.21489735824438	-2.94377497164585	-1.08408470707186	-2.22713418271666	-0.519158025939286	-0.58985315074515	-1.50120453167529	-0.835269274682871	-0.825455896047108	-0.994250365078421	0.122764507758204	-2.87094286464474	-0.905849179598039	-2.61372799824438	-1.9861913427552	-0.475261624563863	0.914246256726642	-1.30925342030599	-0.539602116665234	0.00415705329610903	0.262548555831465	-0.0332735084143574	0.251533264908473	-0.365670594650278	-0.446150499230264	0.535383976951338	-0.23801675437093	0.28457706409416	1.01198105514403	1.49922500426427	1.19409887753776	0.773595326984655	-0.350930858277009
MSTRG.88649	1.42340663137756	1.43122324512985	1.29672485966703	1.48980194305215	1.43017779269797	0.889825754678307	0.982596418431126	1.56220338767316	1.04292557621456	1.14708700916187	1.0102629527962	1.42851126995509	1.9797654705911	1.30408383002246	1.49671416537696	1.11045880270111	1.69258677448491	1.67071598760996	1.09546019781629	0.288798685153779	0.418570393189707	0.93067961991807	1.02615021545756	1.50202657140056	1.34150811358599	1.1507105215776	1.19826703289175	1.24165627110398	1.15173185392692	1.63656945366329	0.837229174042778	1.26433090055967	1.17763855875704	1.57707872055391	1.15613685654233	1.76238594411332
MSTRG.88650	-0.319185830722987	-0.155346559738066	0.239405583672309	0.0749052062209114	-0.0982050880610364	0.125488896749694	-1.00622733536297	-0.764510247529511	-0.275539701717524	-0.266149636809825	-1.03932106301843	0.260980167247809	-0.451104069904014	-0.576688037739388	-0.517180888725162	-0.541491161970118	-0.504383935283092	-0.733672414203979	-0.0725585252610364	-0.747845382075427	0.348214086200423	-0.266593927149393	-0.658109493155515	-0.337531646568441	-0.0799944565127952	-0.534699857561142	0.0777598863441148	-0.152271425346008	-0.0979751612612653	0.254426182654586	-0.0698697165575988	-0.269856410057749	-1.03850458665886	-0.209002954781244	0.316250263041845	-0.350930858277009
MSTRG.88652	3.8544817773605	3.78395248511082	3.88777339970307	3.94973622854616	3.95797891006363	3.86257671596033	4.03708540492278	3.8992245369728	3.54796118962525	3.96047965125227	3.99869562041959	3.91549119613904	3.63636694514578	3.69000388789617	3.8826136090123	3.72578815193223	3.90947291333532	3.82184116522639	3.99299144561439	3.24364032142064	3.82439649818314	4.07443687752978	3.88491086102034	3.75997599691418	4.15065986959938	4.04607121188592	3.80442700349263	3.8159468979391	3.6325765182105	4.17755621613883	3.72614140869485	3.5059794934017	3.88453604465172	3.75964704169555	3.89771773971524	3.81694818232331
MSTRG.88655	2.42021531990859	2.10422794033844	2.13709284875931	2.21895440864696	1.62575896760406	1.65028380847471	1.96680425142083	2.27636523573129	2.05758903455397	1.73952895827635	2.24774315319394	2.27296707509891	1.29432919751438	1.68806444597943	1.89820797942685	2.01074928755368	2.10953684665765	1.50322596821376	1.91355885230752	1.39023194042478	2.11325926879664	1.9279544699766	1.19849833345676	1.90722027450825	2.03249629947051	2.08757532046204	1.97649197018962	1.95785607382033	2.09150859717817	2.20290166129766	1.43098919033622	1.51840065909666	2.32354297324218	2.19049883667896	1.73178536348191	1.19901438922385
MSTRG.88656	2.01554074082852	1.64348631772096	2.20810998042518	1.98980844339916	2.21079119475358	1.91913203946627	2.66759283350921	1.28912117192909	1.50767722303889	1.90303064417382	1.48685839103257	2.06039161727135	1.18935944242914	1.78756452579624	1.63366917638836	1.17066101956896	1.75821692793239	1.62247851690548	2.99017150971434	1.34910807482004	2.41233927741237	2.33890811392279	2.70941134549641	2.73167989964625	2.26523375180523	2.493942548758	2.85135381518737	2.84275380585443	1.67461974155548	2.11628118768645	2.31340976152781	1.40537406153435	1.43609237465886	1.84174131400426	2.25378630358491	1.65784580968329
MSTRG.88658	1.48896000471095	1.72347184885441	1.85675896901738	1.54634189882052	1.30885048273939	1.12853104662379	2.10667730675287	1.10620716906063	1.4140075569445	1.71133152235813	1.46126578425696	1.35095078512307	0.216323807556094	0.551201459324092	1.27266572330542	0.569917304794733	1.63784452330548	1.48535576393123	1.87034433679683	1.71552870382823	1.96441805874616	2.1882675904614	1.60091745593611	2.14769526936785	1.93011978557525	1.5919755777252	2.09910582929416	2.17649477844768	2.32613593369387	1.75597772059532	1.67313545023285	0.798368523878547	0.619019997141594	1.49853307075101	1.99170169421348	0.933934976797343
MSTRG.88660	2.79540068548872	2.6458870837585	2.83139225395871	2.52036180891065	2.80255797847153	2.25046537787153	2.74304061111793	2.49692613854779	2.99418637673383	2.68452152603646	2.58642067194149	2.39777800577938	1.31110494020924	1.65011083302818	2.58661524295252	2.72378990421244	2.50321884225689	2.88873818778069	2.93880293009448	3.29326629143682	3.51752257281343	3.34807049044833	3.25261010691844	2.89892222914386	3.1915109981274	3.19593966521671	3.36299480632275	3.28455944603648	3.24656124408444	2.93927848629889	3.05417654259593	2.23254243984624	2.45674139577949	2.42091995752925	3.35519462946218	2.42723376417842
MSTRG.88661	0.871977514626058	0.718918316924287	0.884675468970443	1.16815703797903	1.03049387828707	0.813683063990878	1.24731254779998	0.511249574879971	0.428015638963811	0.70750169238159	0.67390618910727	0.565660830412102	-1.16933870452308	-0.576688037739388	0.404056349133013	0.236038970738902	0.932426585583765	0.65853436946655	0.957733955512827	1.0742117965383	1.05576442823621	0.788288758304023	1.02615021545756	1.35629513156589	0.75992472562682	0.598470648125361	1.50371731545815	1.04311331826183	1.17722809851213	0.970426053869734	0.867516685301647	-0.243281946615645	0.619019997141594	0.642255194698767	1.5418075680752	0.261913649255279
MSTRG.88663	1.38947803212032	1.55005650912867	2.13709284875931	1.27543901377855	1.09062776965775	1.21986498052434	2.06807796189956	0.951988920341196	1.86875468538113	1.29121353112451	1.94947097441264	1.53053478298591	1.75299433459823	1.35215527524477	1.51258941658803	1.13080661974316	1.31043102624901	2.11613717535883	1.55265423411157	2.55148001128194	1.82458342051997	2.09455376113741	1.02615021545756	2.25440098540852	1.42752943116084	1.72632381633385	1.78518539842364	1.93718031643916	1.80300313338643	1.8662538911577	1.74014435726751	1.70736198442814	2.2148971202332	2.29644241202817	2.29452588208465	1.78737880569794
MSTRG.88664	7.6175017442045	7.3787409835756	7.64698377166451	7.53593860076739	7.50998459051608	7.58399725117741	7.15785551027305	7.11550296946816	7.50744568911999	7.22660236695862	7.29759907136541	7.1848170361461	6.72216526859127	6.95991653713028	7.85725894461627	7.23892215665511	7.25464872223717	7.52233706491078	7.56388912592361	7.94769957899103	8.17364827169289	7.87352544501401	7.60244731525504	7.47450834958844	7.41388333114519	7.33284441277544	7.4035707549811	7.56105795837146	7.53602079228655	7.25820156892185	7.22545553164978	7.2234166935114	7.48558981626807	7.34068406077622	7.26668746001189	7.25427712618508
MSTRG.88665	3.21575056792226	2.76407266590614	2.79725087246561	3.03142844277787	3.33724405116898	2.78196481703959	3.08502698688548	3.01470464365184	2.61369494917591	2.46904004318165	2.81071764717789	2.44333412909628	3.72353613796805	4.14194054619269	3.26737152720839	3.06778079635826	2.29786293861352	2.84736437260337	3.76522276738947	3.5642571761548	3.54922975686975	3.37821137178553	3.79568158661145	3.59514277123905	2.99702538509344	2.57453548370263	2.97179739480671	3.35639846834776	2.91645990939475	2.90277525968524	2.95893031474687	3.17757045233404	3.73080940014426	2.96159300206332	2.60423116320909	2.61345272466448
MSTRG.88666	-0.0628397464659333	-0.274606755961877	-0.742039606434034	-0.23582819531511	-1.61886973838493	-0.400740212823475	0.167649386400927	-0.519158025939286	-0.89773580937028	-1.44935640307533	-0.548603097738001	-1.14689937746975	0.251513367780406	0.0947811119762794	-0.226243833914829	-0.304480126353531	-1.67200594727725	-0.733672414203979	0.371545887779157	-1.15789023590524	0.169335527475762	-0.205713728956356	0.672261950366185	-0.400915796010184	-0.128279223572621	-0.158019846271339	-0.91118870461391	0.394423388495766	-0.481031034751357	-1.5160271414321	-1.38021450418344	-0.534016067356319	-0.378466486098751	-2.10319587791614	-1.0584755286198	-0.464357622531893
MSTRG.88667	1.80859970798771	1.59327601833197	1.88953629144618	2.13094124337193	1.86836164428183	1.8349623614042	1.93498197225854	2.04161217169485	1.65533150753007	1.63532984268934	1.63155500654797	1.37465986100552	3.26664756890094	3.57063582729304	2.35088502170338	2.1368263841997	1.41179748556183	1.99506811169866	2.52355854471938	1.48818806578763	2.36561368618627	2.27626353761741	2.65970557118324	2.46459806045629	1.97651952732785	1.77674536187477	1.85645642074752	2.41946023268185	1.75301221026884	1.75597772059532	2.07467036682929	2.30635596665	2.75285219508654	1.98690590540612	1.97174361574597	1.83610196097358
MSTRG.88668	0.531793863235	-0.510449230440289	0.724340321796406	0.365133100779755	0.665638671244748	-0.400740212823475	0.521972493148934	0.271464633088402	0.243243908633994	-0.137498041520418	0.203958615021252	0.0216790733141647	-0.146247834150539	0.177153771455345	0.404056349133013	0.19797382902671	0.482318066879609	0.124228463796149	0.957733955512827	-0.167892864559501	0.816170753560204	1.06027067414253	1.39356246496978	0.910680661259723	1.26879609670777	0.215430005880511	0.525441823241805	0.394423388495766	-0.403389969010039	-0.0545513888722292	-0.801675689094413	-0.668976250323167	0.541157239904527	0.421618680773617	-0.408634713387406	-0.147766779578621
MSTRG.88669	3.27888855859572	2.82698293550968	3.49203039239861	3.4624850764193	3.45344201125852	3.54995216948041	2.88304042309915	2.51540083432075	2.62767167322818	2.62530488307724	2.82081543048478	2.1952107539513	2.60099207882089	2.7697243427444	2.78918336783387	2.64816789091499	2.613722648479	2.48326027992061	3.97355401765239	3.59536357390906	3.75810774947799	3.98912036861181	3.84469787918929	4.13993743774863	3.05763283053477	3.03953580746849	3.24577576903658	3.21755371611443	2.78166842083088	3.23777161613415	3.11855443596945	2.1396824039208	2.96152771800831	2.54335198356686	2.71041704738771	2.7211406731742
MSTRG.88672	-0.631139224429647	-0.706152767411931	-1.41140343492433	-0.801707399287125	-0.824482019740685	-0.945301209305682	-0.581206146836304	-1.29769047293902	-1.14686020169637	-1.30413441885795	-1.36589487599404	-1.01782403207703	-0.765979525475211	-1.76603803312937	-1.49302082149303	-0.905849179598039	-1.53991903684857	-1.11470855159019	-0.695661175329641	-1.92132758609729	-1.55677083330604	-1.19379298702918	-1.04086139377686	-1.3838591371388	-1.26293716887894	-1.5681458502562	-1.00915249356551	-1.04320603770759	-0.294241667225131	-0.991487194746753	-0.801675689094413	-0.940593142708489	-0.538340378455868	-1.60998822280209	-1.0584755286198	-2.17868382878165
MSTRG.88673	1.15380812053772	0.935913320286663	0.818129735622786	1.23222581712412	1.14835515466401	0.926441271718691	1.22993330319229	0.978864140271995	0.931443343181035	1.06923811759128	0.956321501160601	0.782049643687118	0.696654315581052	0.571649025769959	0.984724033053798	1.35492153836613	0.629871105597921	0.809794428620067	0.609142290062209	-0.839954874201244	0.816170753560204	0.250449610302847	1.28846347530182	1.2154616798018	1.26879609670777	0.900854363812048	1.16496361427122	0.743061684482039	1.00282955355962	1.29729816115856	0.806292155844988	0.636082338149381	0.862554194649698	0.671190687782257	1.19108128973168	1.12251311729858
MSTRG.88674	-0.702526306561308	-0.404621257777776	-0.496412455036555	-0.751272586186409	-0.76999189530764	-0.594638922434979	-0.581206146836304	-0.37607796398893	-0.553352438886758	-0.904471966021689	-0.18310186066804	-0.655746330630167	-0.568941299320323	-0.255273188326132	-1.49302082149303	-1.51577673729678	-1.30728410314549	-1.35110730113606	-0.831771325822059	-1.28160988577173	-0.236401740671958	0.0652394728032633	-1.04086139377686	-0.76784694185759	-1.26293716887894	-0.663239445866413	-0.432066598454326	-0.747090655179988	-1.00408169340177	-1.5160271414321	-0.801675689094413	-1.27549146453811	-0.538340378455868	-0.784487513051431	-0.517261994023514	-0.101151182957335
MSTRG.88675	-1.37367549742714	-1.45954055876756	-0.0198987200752313	-0.543883983827286	-1.35550491831499	-1.71317784049753	-1.18117020982248	-2.40716994937355	-0.161268704333704	-0.620232726720608	-0.656534322267996	-0.475376877698435	-1.73122439584514	-1.116090630721	-1.37148862477757	-1.28263206406618	-0.504383935283092	-0.366141850379437	-0.204949402441533	-0.292511545590503	-0.603831651292685	-1.31716700442338	-0.836829322951112	-1.14807779472472	-1.49648299456259	-0.804361719161259	-1.16982614223241	-1.21769219038328	-0.329714766642945	-0.607637231148611	-1.2444600600649	-1.02861564665847	-2.29047056849494	-0.784487513051431	-0.307616881704119	-0.722074448845392
MSTRG.88676	1.44007632908108	1.40235215601155	0.948286579708348	1.7037704819505	1.68547369414962	1.21986498052434	1.33120059778212	1.2005611052441	1.18472787880767	1.14708700916187	1.35409837356977	1.18207505573759	0.953291588970151	0.631308344052498	0.790054543570338	1.08981988886307	0.932426585583765	0.524957820646015	1.40401070147596	1.9672793493614	1.37170838574342	0.98392085963571	1.22152101356812	0.802288343172596	1.02569047604245	1.03118467900793	1.60652603397378	1.40113255116693	1.1388127465404	1.18017482141802	1.16444221328926	0.967169887629693	1.1516744052471	1.39825995439998	1.06488305688346	1.37420443444181
MSTRG.88677	1.07060895863897	1.69993834372159	1.55008515554598	1.12155347290067	0.761242418317975	2.21390369816431	0.371598122075922	0.924603537236042	1.22731119708014	1.32137627985151	1.48685839103257	1.67756646732076	0.746840206753515	-0.117956344573443	2.21194841039088	0.981949572492901	0.838452540273125	1.65481536522047	1.08919152464415	1.0487524767135	1.35983710458432	1.46784751564908	1.19849833345676	1.56971967909996	0.837394219407396	0.598470648125361	1.0841288942791	0.669758913401518	1.23906443759491	0.757982341253935	0.837229174042778	0.836239920779938	0.50059111661012	0.351843415929819	-0.168229174459377	0.817434168011229
MSTRG.88679	2.48591060532083	2.06791897617556	2.35616569729115	3.58899324592727	2.87701258144398	2.29315038440414	2.23417982991953	1.61455479098352	2.12107094410802	2.55405819735334	2.01250198565161	1.72137246839561	0.534686370219645	1.99860330406971	2.81501821631719	2.05401081467054	2.10953684665765	2.65295226181556	2.86733628846956	2.15793885057803	2.61569960233765	2.91292802671908	2.27570169679311	2.63228396245954	2.29299980399752	2.17476654067244	1.47682816805646	2.19402932095939	2.15062428942549	2.48557353098448	2.32436962098969	0.420331273547209	0.0726928306753877	1.06922158427316	2.22877866312536	0.933934976797343
MSTRG.88682	-0.0318597500678998	-0.792526891414209	-1.52200222791106	-0.936093339513109	-0.617878722609913	-0.818704549001734	-1.38029259036888	-0.678006291522378	-0.500276575552258	-1.30413441885795	-1.03932106301843	-0.392999222882831	0.384269045762764	0.814040175660887	-0.174487804296803	-0.199138232374777	-1.01640985020167	-1.9861913427552	-0.717473028931185	0.373269591125054	-0.310347591753888	0.0652394728032633	-0.499108936482835	-0.337531646568441	-0.728502616355938	-0.96080009112442	0.214254525996803	-0.291740914856027	-0.563089332727116	-1.23004807866754	0.28457706409416	0.562677020549411	-1.03850458665886	-0.86528353970338	-0.634739205589788	-0.870543346978317
MSTRG.88684	-0.193874368574558	0.463406532198937	-0.103433604476656	-0.609755759403711	-0.881111277146324	0.580849456123963	-0.850222471754029	-0.309529751896493	-0.766599628643183	-0.17912009439535	-0.0300742673553958	-0.241139799938547	0.216323807556094	-2.7601986268421	-1.05839684581373	0.738507420548975	0.282686736290236	0.453225874943298	-0.189624908966133	-1.15789023590524	0.222746241921939	0.0652394728032633	-0.0499529053223651	-0.853927512715761	-0.0332735084143574	-0.880461522399545	-0.775688241419702	-0.559109898737163	-0.192773434204032	-0.448259717738567	-0.25323740829356	-1.38742643169531	-1.45089903431167	-2.56061880814109	-0.307616881704119	-0.794399858502111
MSTRG.88685	5.00624916501219	5.41972272968468	5.21259054695251	4.84543534282228	4.73122528257696	5.22621285254576	5.25516960005995	5.49194434200081	4.98600872486477	5.32653199412106	5.6378578684418	5.66728116245396	6.39881551841068	5.47606499379013	5.8024449097759	5.64567758474821	5.37204986676817	5.78332806099661	5.2489778269493	6.23930221850385	5.50741123113665	5.28237881767119	5.24911849617137	5.59128546754666	5.77080040788456	6.28614233861737	5.64680129816533	5.31425700660889	6.24158289445102	6.10118701247879	5.81293418191301	5.82077776546948	5.88335409000194	5.31658572662066	5.70813903755899	5.64954486198289
MSTRG.88686	0.778944978233931	1.3728914823472	0.272918556220368	-0.288799038091148	-0.202593575717723	0.712480209981213	0.402953068103403	1.63159145006331	0.775180236708702	1.39413443387173	0.67390618910727	0.509656070353314	1.66437982802855	1.30408383002246	0.534181727454857	1.3020715189858	0.838452540273125	0.256545430351437	1.95895848229183	0.600528782430639	1.35983710458432	1.85838052775541	1.68614202285263	1.08273660563896	1.90634803115636	1.5919755777252	0.998494731525626	0.922072897199651	2.1114841869533	0.724908647733234	2.4397333838871	2.43533429983213	1.45744502681395	1.85441209988377	1.92060600539523	2.27651235874828
MSTRG.88688	-0.884267420255699	0.536087381942083	-0.614004902316868	-0.609755759403711	-1.1328765331319	-0.190101981171364	-0.581206146836304	-0.856533685206032	0.27403801866071	0.158229823433606	0.405272814128464	-0.103753835422943	-0.508819922237348	0.203598317836458	0.0157537383784029	-0.00905344811761683	-0.702052182071546	0.213774113995418	-0.591290232132353	-0.167892864559501	-1.03399946495085	-0.69829291291593	-0.576419875437417	-0.337531646568441	-0.457817585786093	-0.361106049206858	0.0777598863441148	0.0917560152940902	0.153944435339862	-0.0545513888722292	0.371683132648714	0.0206724019690339	-0.103705813583092	-1.04186489800719	-0.0411300170421186	-0.524600503203644
MSTRG.88689	0.0716133505332202	-0.155346559738066	-0.0610616424240564	-0.0264125781812423	-1.35550491831499	-0.229840917097653	-0.354556060954804	-0.0703517343116035	-0.320837857106371	-0.86997951928827	-0.26616700786451	0.260980167247809	0.143260061307964	-0.219699361101738	-0.724843245241524	0.19797382902671	0.209493407073706	0.453225874943298	-0.220438423871121	0.000916440640793983	0.113871197551922	0.596501995893951	-0.93524147478084	-0.162549789098157	-0.283659702922953	-0.066279585564884	-0.819456105553734	-0.887564377529106	0.229007709296495	0.387191452654676	-0.25323740829356	0.16654370197158	0.656430195794993	0.315648081011237	0.148598096328117	0.29714479610261
MSTRG.88690	-0.0015310475433807	0.6550829256649	-0.192104214648726	-0.46048740429011	-0.354679213643952	-0.00633582166156776	0.0927136800063894	0.314299596168674	0.542049615171549	0.223574229859125	-0.104560047522277	-0.039674613701868	0.384269045762764	0.92944212082127	-0.124524375584331	0.118691208821193	0.0922317215242524	0.720953986783131	0.564650675365792	0.000916440640793983	0.549757497011864	0.490114732451504	0.29206560592343	1.08273660563896	-0.0332735084143574	0.626235753846829	-0.0730110838797124	0.644472957506774	0.253185294020342	-0.113151919645856	-0.319932422049616	0.532236175268437	0.763170295379608	0.699557227099882	-0.634739205589788	0.978022837226711
MSTRG.88691	-0.477142690233182	-0.0189248682058118	-0.103433604476656	-0.543883983827286	0.333689854782599	-0.494434509766918	-1.00622733536297	-0.0162770295368655	0.0432501209246428	-0.311715766171352	-1.03932106301843	-0.447391752829737	0.0262201540176685	-0.48937613208726	-0.335682903869147	0.158877067745164	0.543161859399062	0.41597653299503	-0.51291043042166	-0.938348638836204	-0.558069884830268	-0.0911575845275117	-0.106171671082599	-0.337531646568441	0.0558604807819581	-0.804361719161259	-0.651828703527742	-1.04320603770759	-1.32354507814919	0.108193234182704	-0.128440388087042	-0.217188144724919	-0.167647451295441	-1.04186489800719	-0.213211836862093	0.365126539900022
MSTRG.88693	-0.15998317269319	0.386868974234596	0.459127729368032	-0.0567172829733267	0.520165068409432	0.357716489551836	-0.52111904459303	0.583071019858295	0.101641052300357	-0.0193854829511185	0.293696095918813	0.579328793730039	0.0662977643049217	0.530459914380935	0.102225723577348	0.412615210789876	0.00840347721001057	0.780784587339405	0.230570993340117	0.413719955651269	0.169335527475762	-0.147298924469009	0.29206560592343	0.523776362743798	0.330504889188427	0.06124119238795	0.338944132060471	-0.108624987712751	0.59335293319327	0.620879407602564	0.191871895461545	0.577659919891426	0.955530783446312	0.421618680773617	-0.168229174459377	0.742732815903976
MSTRG.88694	-0.0166157030596982	0.367082870078283	0.0590629221571014	0.537321932932798	0.665638671244748	0.15664537631882	-0.158725960269594	0.314299596168674	0.190413108454531	0.40352927876284	0.781225496073621	0.509656070353314	0.505831418955059	0.631308344052498	-0.335682903869147	0.19797382902671	0.657653527150515	0.626281709846852	0.340214405637674	-0.428921188875162	0.222746241921939	0.160814613541994	0.456346774857728	0.302889597568571	0.400244742526134	0.989036020992216	0.00434307338898948	0.300417067070497	0.300357846849119	0.724908647733234	0.371683132648714	0.334727227385837	0.862554194649698	1.15366233857713	0.884498812505988	0.461445838637126
MSTRG.88697	0.435321653893479	0.809668835230182	0.675055406448406	0.986899901911235	0.935315097908048	0.580849456123963	0.203706441275691	1.28912117192909	0.472947796963999	0.637299870310666	0.739250823754534	0.862505036478727	0.931758378084127	0.913510613480437	0.984724033053798	0.840863895801197	0.999096214250363	0.720953986783131	0.412290042635154	-0.167892864559501	0.590963173123131	0.56190399441126	0.830383709830429	1.37533716826676	1.28732054249316	1.26108695559117	0.642983336825966	0.0917560152940902	0.153944435339862	0.852883820316062	0.453828087470249	0.860946256622374	0.179345593103629	0.551794655382532	1.00722511303659	0.430048530949592
MSTRG.88700	1.61665183631283	1.36293603406913	1.8786930499909	1.00168052265737	1.41849404004861	1.37362730135832	1.02351882635533	1.76109299516267	1.65533150753007	1.70562529260791	1.82456421341156	1.53755337227387	2.13857267543008	1.52986426211741	1.93401524495771	1.98862211899483	2.39183832212132	2.03246739355809	1.79145687031164	2.18155756457707	2.08469419698444	1.50474672307973	1.87222326441212	1.9459475415275	2.36453162264858	2.07755394301042	2.06941541660374	1.48898907908287	1.84337845452567	2.36194649633807	2.28002158998257	1.84994053670488	2.7700205553455	2.21034901606217	1.87834937511678	2.34545028653645
MSTRG.88701	4.78705133403295	4.68811585395469	4.83188089299568	4.71585861229531	4.67095253028924	4.59357160662554	5.27224925904966	4.96424254629436	5.0681036908381	4.83585868885795	4.54554229794196	4.81433342872423	4.45485167446851	4.6957707626054	4.85582947533314	5.01920558795668	4.9445310341762	5.01602160579134	4.4673084629975	4.62545147749057	4.62801766535525	4.65714675473094	4.78380987880803	4.57002227875592	4.86119938090286	4.88666910739285	4.87951919545023	5.04389948633829	4.8150265733089	4.73980713830107	4.93337769074027	4.67765449146518	4.93094367060866	4.96585859737898	5.02715774347398	4.73829863653978
MSTRG.88702	5.27214602708773	5.10055558311897	5.46632088665616	5.44851164475913	5.44054702019158	5.21700495206687	5.42228638573296	4.92677592736462	5.09566002557686	5.04236803950508	4.80787984103157	5.16585596469641	4.83285520712746	5.14189182179495	4.97377236879194	4.89682209622733	5.20440669363266	5.05288846279365	5.48214322066026	5.10151857592524	5.27433345005042	5.21717349098596	5.11261810317379	5.3100715205237	4.90833647501761	5.221890751774	5.29060229515561	5.19414199090678	5.10385525358258	5.2224981365485	4.99982996660232	4.87931212601253	4.701878393952	4.76743844860652	4.99043272040316	4.81778018575942
MSTRG.88704	-0.376412273020726	-0.155346559738066	-0.614004902316868	0.0888153517604483	0.0903246142357268	0.061081681894235	0.273224696918463	0.314299596168674	0.575397713658032	0.672827743519242	0.040753909293261	0.606282281496599	0.0262201540176685	0.177153771455345	-0.124524375584331	0.790593217561124	0.999096214250363	-0.432536551357288	-0.880152757249036	-0.228857067193616	-0.272900952928094	0.56190399441126	-0.93524147478084	-0.400915796010184	0.219135349697473	0.481736795383662	0.029232781554838	-0.0662603204133339	-0.0979751612612653	0.691058916457599	0.837229174042778	1.02296969570999	0.728460400405723	0.551794655382532	0.494680094256616	0.608933926519138
MSTRG.88705	1.45655561390457	1.14787699426648	1.02896051620077	1.12830400591999	0.815704308496763	1.19005820842741	1.57092040814994	1.52621636691899	1.20617664609232	1.18038239752416	1.62003606032973	1.49492034092561	1.87083097271584	1.3402867441458	1.25389940349687	1.47119306142962	1.65172604869729	0.83823241738386	0.432238583295169	0.600528782430639	0.689105011173411	0.875398027035072	0.737604565856351	1.08273660563896	1.60045445559721	1.31326192306364	1.11932835259918	1.0236320571734	1.07242271753204	1.78835461950982	1.78843448206466	1.61597283518274	1.9394378772958	1.73615755983356	1.44379384482941	1.57414860208048
MSTRG.88706	3.9670750992593	4.23108028572293	4.02931470915911	3.93151912449242	3.70979135785951	3.89295988091485	3.61663645608798	3.57305443771511	3.54480788170337	3.35642122502493	3.77806119453402	3.94350417800297	4.01986209515984	3.25381428482505	3.16562127133917	3.52903001386723	3.47058091250836	3.36004843462534	3.97780187917454	3.61717883707902	3.69572658853491	3.59476783747151	4.08018293845557	3.45896443903351	3.75437038941837	3.73467966471965	3.800817850187	3.78446179549514	3.86016915492862	3.6170191031344	3.27361736441431	3.51379063303123	3.69530236627075	3.77305630968177	3.13509516933319	3.60134255186165
MSTRG.88707	-1.12456747364084	-1.39055076221179	-0.192104214648726	-0.801707399287125	-0.315128539672345	-0.7593421668434	-0.205248234194984	-0.37607796398893	-0.830678251330185	-0.200390259010444	-0.713687134878953	-0.392999222882831	-0.838129865226978	-1.57412454564343	-0.583135384183487	-1.95621891899825	-0.175452657655718	-0.241870948402259	-0.493963219802643	0.103394007519271	-0.750529312353234	-0.266593927149393	-1.91849280686407	-0.00651393419953015	-1.15896416551761	-1.3361180495431	-0.775688241419702	-0.501524926596746	-1.18716135522618	-1.87307128894788	-1.00614699981807	-1.33037362732133	-0.538340378455868	-1.13898290800983	-1.32850695599466	-0.297395323045042
MSTRG.88708	0.141227598258514	-0.184250156561445	0.649766852120729	0.56743854424392	0.665638671244748	0.435991878235644	0.734072874836925	-0.37607796398893	0.817604176277595	0.0362320203695424	-0.104560047522277	0.509656070353314	-0.568941299320323	-0.768966623528993	-0.0295068673465904	-0.541491161970118	0.0922317215242524	0.0772813107224641	0.750906091379223	1.39023194042478	1.11346327388906	0.98392085963571	0.456346774857728	0.417556272319129	0.400244742526134	0.511817638513038	0.338944132060471	0.812819369174127	0.720189819571927	-0.174233881556753	-0.463352061242819	-0.191557925062998	0.229854004490078	-0.0121502086142133	0.628173241199574	0.865169219203322
MSTRG.88709	-0.585437675092599	-0.404621257777776	0.0969800880941154	-0.343789166361119	-0.66682248471872	-0.702326133793603	-0.850222471754029	-0.764510247529511	-0.432416004194841	-0.457742959056412	-0.44818745140541	-0.593083922546364	-0.697266272929951	-1.32700606403444	-0.393681728197445	-0.676402520082865	-0.702052182071546	-0.366141850379437	-0.784959879788252	-0.359104742547956	-0.857330281731004	-0.876621375567522	-0.225641563925256	0.34213322838186	-2.33118886192685	0.178400026754624	-0.733209184646148	-2.25940475805723	-1.25374220419391	-0.607637231148611	-0.709371260211172	-1.27549146453811	-1.16331415613622	-3.74383184390506	-0.259642303979726	-1.43796358297007
MSTRG.88710	7.14124047218476	7.08885402344512	7.35810054192709	7.31964446579948	7.36762110502895	7.02052351197624	7.13323561039128	6.93041680288584	6.92201251111869	7.0899618415565	7.05291943334022	6.98895633893411	6.14180120705096	6.53515551184886	6.55693903436157	6.67524325076157	6.88323412287416	6.79732238414273	7.33965473729022	6.90470184824017	7.19008640343816	7.18641460693067	7.26703884936815	7.16653484429943	7.01702940904277	7.08996632350433	7.16333216496449	7.11187470946131	7.11471722594457	7.17340291559153	6.67196279800161	6.40471792886051	6.52722615921874	6.57172661961505	6.86223941342974	6.53825141422357
MSTRG.88711	4.57827147470102	4.37919017748762	4.67933909280275	4.78370559443188	4.74766001595878	4.3167552854911	4.47718884475901	4.3043953462566	4.33808990826405	4.44185234972547	4.59344960993626	4.52932344385545	3.72978834935999	3.82813280162388	4.05512281980031	3.93984243401978	4.20608918227399	4.2286375112092	4.8358890111105	4.08622122963334	4.5865987777467	4.71929822544229	4.60276460314707	4.56173405840322	4.46732660394158	4.49321336209757	4.4934078191872	4.59855168147277	4.42586918318505	4.64574856030667	3.98287073122252	3.60619507314647	3.61681707196504	3.95466428240416	4.35215863768142	3.7924666855527
MSTRG.88712	-1.29800710031549	-1.53199586769769	-1.21279251199133	-1.32124456388621	-1.94129359655739	-0.594638922434979	-0.926117244928303	-0.856533685206032	-0.608455756791328	-1.66896410466097	-0.656534322267996	-0.899354440074796	-0.765979525475211	-0.669626400873588	-0.882001668090967	-0.250847918491812	-0.444086887432637	-0.911647248370983	-0.236095544465309	-0.661265392244424	-0.236401740671958	-0.876621375567522	-1.27857764247763	-1.3838591371388	-0.728502616355938	-0.25599237356154	-1.00915249356551	-0.887564377529106	-0.563089332727116	-0.525748747112907	-0.622619064656019	-0.217188144724919	-0.538340378455868	-0.262719451565983	-1.0584755286198	-0.524600503203644
MSTRG.88714	0.89634234825139	0.0322256498418058	1.02896051620077	0.709256250463063	1.03049387828707	0.648165552909952	-0.926117244928303	-1.06031489127496	0.263846174045312	-0.457742959056412	0.405272814128464	0.75821350569516	-0.451104069904014	-0.821325471032724	0.404056349133013	-0.250847918491812	0.513060690377756	-0.0734874185241349	1.37853368798056	1.2631672412503	1.19590276827305	1.31002042452315	1.60091745593611	1.17256252681221	-0.128279223572621	-0.111420624047753	0.766544241573426	0.743061684482039	0.368344951113321	0.300052362296177	0.413340182863725	-0.0466607746767709	-0.304717059361081	0.033134870967358	0.678293745885771	-0.722074448845392
MSTRG.88715	-0.264143011371752	-0.213744680010365	-0.441025563407636	0.233579492785772	-0.000862820530854472	-2.25340752399951	-0.407968543240272	-1.06031489127496	-0.705246490779229	-0.678734231129532	-0.9001318894596	-1.10257867393092	-1.87561652534655	-1.18302726531738	-1.155402330266	-1.51577673729678	-0.702052182071546	-0.302668756592519	-0.129904634984079	-0.109400726764014	-0.200803194495893	0.250449610302847	0.376543286344355	-0.056673875404754	-0.457817585786093	-0.474484322964399	0.214254525996803	-0.559109898737163	-0.160476917670674	-0.174233881556753	-0.463352061242819	-0.440484590808477	-1.03850458665886	-1.75642165337071	-2.09380500894085	-0.58746899300819
MSTRG.88716	4.53883271336145	5.05258608187313	4.6477534889339	4.30291410174472	4.50409856541363	4.79387957786588	3.96012527547734	5.02029689591763	4.41896394070633	4.70541174118757	4.26404610409851	5.16698791028326	5.36883306420772	5.00857486679479	4.48137768181515	4.97346364102779	5.02272421361274	4.33723340145673	4.2576137582046	3.9346241204079	4.47271537654022	4.4946803925353	4.59837393944065	4.57414860125075	5.12336236776061	4.76080716956754	4.83786167173534	4.79519136804721	4.47937263370302	4.90394375686812	4.86371612424981	5.11580264411578	5.1352134316087	4.9393420725899	5.20544229986311	4.74787989517829
MSTRG.88717	0.207636814256272	-0.045196679053711	0.0590629221571014	0.410144980894842	0.0903246142357268	0.274949288447497	0.13066801239769	0.0358438732189773	0.655543802095024	0.191271952929848	0.350562841504456	0.406090663677521	0.746840206753515	0.571649025769959	0.763764638388417	0.509038770671338	0.543161859399062	-0.0734874185241349	0.371545887779157	0.288798685153779	-0.558069884830268	-0.466356093457029	0.00415705329610903	0.34213322838186	0.139806482459289	0.757570364970663	0.25702638295402	0.199855662228819	0.346036685970839	0.584466498420439	0.675449862419798	0.485335624886568	0.229854004490078	0.754669973728839	1.13834202345569	0.29714479610261
MSTRG.88718	1.40654206898446	1.29125528692239	1.95293807335767	1.12155347290067	1.04576396151838	1.12853104662379	1.72772817923724	1.66507284022606	1.83128479877165	2.06777806263353	1.75254106959507	1.6192164245725	1.87083097271584	2.10764365544373	2.03639480184074	1.79820968203575	1.99441996900821	1.70200095235818	1.01837618269615	1.19517584577784	0.670003488219694	1.85838052775541	1.22152101356812	2.02041627645749	2.25585836568424	2.06746246696059	1.37371118958822	1.81784247733969	1.83539328021703	1.88134142515913	1.95283455805003	1.64471411782213	2.01338809101182	2.10824869245412	2.21186278586784	1.63048272996463
MSTRG.88720	3.06269666432802	2.67836186645736	2.61325871320209	3.08792774675152	3.13078334697335	2.92906081033687	3.51267926502564	3.60790564971168	3.74217320117951	3.78354903322695	3.56931462122789	3.69781758587807	4.54802006793552	4.285018301092	3.68313643324103	3.69195251863612	4.03658449658648	3.82539694233239	2.59608882385992	3.36206270058933	3.14463328509796	2.76107805206859	2.72560652279744	2.73167989964625	3.40164090534561	3.94220900148876	3.40163221947029	3.76406204221458	4.1594199152736	3.74625478697188	4.0034743841356	4.8104257234424	4.06924448155863	4.17016384603991	4.19318594156231	4.62847825859237
MSTRG.88721	0.0998634025017575	-0.243854797977306	0.0201222500935036	-0.119305968262403	-0.824482019740685	-0.446826885352069	0.0136714288952261	-0.764510247529511	-0.535442647126313	0.40352927876284	-0.26616700786451	0.523862395659605	0.216323807556094	0.0371313662078228	-0.174487804296803	0.539799131317228	0.282686736290236	-0.502134849100735	-0.115352995405187	1.09922961427973	0.141869886482466	-1.19379298702918	-0.355905352765142	-0.467213180952387	0.0119817470875585	-0.158019846271339	-1.1142561100656	0.164714794237075	-0.259619892591961	0.00176147896787586	-0.709371260211172	0.453199535619119	-0.304717059361081	0.387152838214588	0.549568285062941	-0.40652980542026
MSTRG.88722	2.21274759180368	2.03067256380544	2.08143743365229	1.87408907135947	1.28331073754922	2.06585038603938	2.52524896829992	2.4875993086213	2.38830806590666	2.23556216420087	2.13085936839308	2.26875548569915	2.5021869945417	2.15583963029575	2.59409509534881	2.61243861518634	2.38354360889944	2.52759085222588	2.2392823865958	2.66474661400966	2.25459607609495	2.08239964230303	2.10049493044753	2.48227135116977	2.10738514447487	2.5089346568565	2.63734901119169	2.72707121829007	2.53283587816067	2.50518598936262	2.69749160781737	3.010957805675	2.8285502091508	2.77425932470002	2.49660519724456	2.72761157715351
MSTRG.88726	-0.654544618361089	-0.338149902090581	-1.6417888868627	-0.726701308267843	-0.824482019740685	-0.0770588616867471	-0.205248234194984	-1.58196621441273	-1.04199456597785	-0.904471966021689	-0.601559623424006	-0.899354440074796	-0.765979525475211	-0.718441642443869	-0.517180888725162	-2.88865430763569	-1.30728410314549	-0.127460728158369	-0.784959879788252	-0.747845382075427	-0.428898269605273	-0.396649801339102	-0.744703718319403	-1.14807779472472	-0.971112997996738	0.178400026754624	-1.28783161436197	-1.52677196098589	-0.695652631544847	-1.10584225637483	-0.801675689094413	0.12634918602909	-1.16331415613622	-0.500142962152403	-0.574805173569501	-1.22306317163933
MSTRG.88727	1.29489576707838	1.87826114579368	1.72977144380619	1.58120139124739	1.84236322107974	1.26345134495972	1.48562447425306	0.839183031596334	1.43686771926921	1.69414467465625	0.937883326043607	1.84533386194599	1.09564482065105	0.864632506479475	1.61907838066684	1.17066101956896	0.737928070724878	1.99506811169866	1.36302868950104	1.36981653157777	1.64058537910118	1.39109112896431	1.15132056960569	1.51924994304837	1.74148004924173	1.78908013527137	0.690567348251627	0.394423388495766	0.914628725185002	1.48678279662471	1.34749480843444	1.97968701429493	1.1516744052471	1.46587699305318	1.52820674001898	2.25875058172121
MSTRG.88729	0.181438802666292	-0.155346559738066	0.305670682359253	0.516889148987815	-0.524707402329644	-0.446826885352069	-0.253320833614565	-1.58196621441273	0.372182025830803	0.417559512149661	-0.354308510878444	-0.125762055093368	-1.16933870452308	-0.768966623528993	0.26102004577937	-0.748904500069875	-0.0354109270475867	-0.366141850379437	0.275433145134627	1.0487524767135	0.463637961787433	-0.539602116665234	0.334922686559989	0.134280757488874	0.180016100295836	0.251533264908473	-0.53776721432083	-0.681670831946093	-0.481031034751357	0.00176147896787586	-0.128440388087042	-0.741506418045594	0.619019997141594	-0.635321270105117	-0.902986609137715	0.768065480375867
MSTRG.88731	-0.678335997550156	-0.884403408654694	-0.614004902316868	-0.993560384503571	-0.66682248471872	-1.50382518416292	-1.09104867366277	0.086147252050112	-0.483009845612367	-0.976033988682506	-0.497521799320435	-0.899354440074796	-1.5999780285191	-1.87250321186183	-1.05839684581373	-0.607370412358229	-2.61372799824438	-0.733672414203979	-1.40909423615775	0.33165227942755	-0.310347591753888	-0.396649801339102	-0.658109493155515	-1.14807779472472	0.0558604807819581	-0.663239445866413	-0.864593434967426	-1.12781282582068	-0.60593781377965	-1.23004807866754	-2.36111329586942	-0.704785583733993	-0.456189988585721	-1.04186489800719	-1.32850695599466	-1.03606274459609
MSTRG.88732	0.904373368741828	0.367082870078283	-0.238570658675143	-0.801707399287125	0.742621793803383	-0.27070553942958	-0.205248234194984	-0.856533685206032	0.253581817106664	-0.86997951928827	0.508836319090785	0.721704215198548	1.01602748392957	1.27943378789915	0.298130443735589	1.24721159124372	0.543161859399062	1.02299631386414	0.442110360427103	1.68280130836897	-0.13213763360709	0.596501995893951	-1.04086139377686	-2.01668628335622	-0.728502616355938	-0.0225082340392302	0.525441823241805	-0.619089270245459	-1.12351815896602	-1.68353194287113	0.28457706409416	0.105824032633391	-2.60768092537332	-0.707977384885803	-0.408634713387406	-2.17868382878165
MSTRG.88733	1.943322657261	2.22456247502521	2.04310405986223	2.07613351856743	2.19032510005696	2.29315038440414	2.31881292227126	1.69779480114896	2.25058273519979	2.52842831492568	1.94023746219039	1.7876307912708	2.15724861874646	2.65942097480473	2.18248015544721	1.81087577291095	2.07904119421877	1.09546885316853	1.60192160928046	2.70604760657076	2.05555209824354	1.24608035521463	1.39356246496978	1.75560207860837	1.39373386515652	1.42813154980665	1.24150843778935	1.7000605171818	1.65660520334755	1.56361918762474	1.56639840989969	1.89250273736099	1.39241493185154	1.60733747931083	1.24196041511875	0.888457233329365
MSTRG.88735	1.74293986753917	2.08012378016298	1.39130919499774	1.40339240490358	1.14835515466401	1.5944910387867	1.52890271447072	1.64842927051593	1.3528182757024	1.54235185719796	1.6767325363383	2.29798164346073	2.42722487705738	2.04321318361112	2.4936947613006	2.28943007490474	2.0160451304726	1.95667346012405	1.66650292749011	3.26037270106091	1.86713663814734	1.52284834878541	1.4724551857554	1.25712195798892	1.90634803115636	1.66071299788938	1.82126097505661	1.65011655976465	1.71869587573293	2.01046679983977	1.28154168018329	1.70053394891374	1.59866955764786	1.25270489368054	1.7553257081808	1.21752225184823
MSTRG.88736	0.0716133505332202	0.425645250537019	-0.147087785030197	-0.343789166361119	-0.524707402329644	-0.0412640165857882	-0.0699536800972673	-0.24591637625362	-0.188999173280174	0.4989908936683	0.322409640311786	0.671541941638381	1.05638530820108	0.725565430986138	0.143592709748447	1.08981988886307	-0.850685736107807	-0.18353199939506	0.774538766688723	2.15793885057803	0.395497432063153	0.452834482728271	0.830383709830429	-0.056673875404754	0.330504889188427	0.989036020992216	1.09595772755388	-0.0662603204133339	0.323378045189769	0.998373931019758	0.774677162114972	0.785520535586022	0.541157239904527	0.807754584584999	0.466432507115048	0.188760244625014
MSTRG.88740	0.331933152042301	0.263864968830757	0.305670682359253	0.762297247036496	0.815704308496763	0.669923900573958	0.203706441275691	0.583071019858295	-0.0300892040768559	0.485734195697884	0.781225496073621	-0.0820763112996125	-0.146247834150539	-0.255273188326132	0.369604684445381	-0.199138232374777	-1.30728410314549	0.377739892356315	0.872696559786908	0.373269591125054	0.395497432063153	1.03526701273071	0.800115471261998	0.961968398344697	0.433889893611276	0.387537420956982	-0.0730110838797124	-0.108624987712751	0.276964365044488	0.0559586061085035	-0.463352061242819	-0.410608066334235	-0.456189988585721	-0.318513605843512	0.148598096328117	-0.0122089806601244
MSTRG.88743	0.0281731825677044	-0.338149902090581	-1.21279251199133	0.246047108490948	-0.824482019740685	0.187143199058634	-2.22713418271666	-1.93635447435618	-0.646396417357708	-0.483585248797582	-1.03932106301843	-0.937773435534039	-1.87561652534655	-1.116090630721	-0.583135384183487	-0.478489307427811	-0.504383935283092	-0.575261638376701	-0.317036156304337	-1.56629763791479	-0.0665922879234482	0.630289679866141	-1.56334258537805	-0.21855164179881	-1.775278460863	-0.804361719161259	-0.651828703527742	-0.501524926596746	-1.83285086569463	-0.448259717738567	-0.622619064656019	-1.17161941287973	-0.718164650098126	-0.209002954781244	-1.23276969012646	-0.653202430454053
MSTRG.88744	1.9078099032707	2.08012378016298	1.60374766735957	2.08656982395242	2.12712494034015	2.02422487967477	2.33515966300362	2.1401423928938	1.8381702894364	2.00411843485761	2.21748831356831	2.07975344477287	1.95862667976016	2.40406254768422	1.66241539793561	1.11045880270111	1.89288303370676	1.77736809715357	2.31644376476399	1.66615492679523	2.0107045680948	2.43762562734579	1.88669876964506	2.37283044955761	1.80713904352842	2.30071858011789	2.02679476942173	1.89491805552605	2.23802195333582	2.39386052698746	2.00825766670356	1.27356179895486	1.74476733204131	1.82895825739602	2.14214321931744	2.19480360113016
MSTRG.88746	-1.67496288002619	-0.93263324626718	-1.21279251199133	-1.14811890287286	-2.06704988191955	-1.15882684547984	-0.158725960269594	-1.29769047293902	-0.66574759646977	-0.836292510556778	-0.548603097738001	-0.789879274395442	-0.994250365078421	-1.4869630553863	-0.454110222957644	-1.79400020748853	-0.702052182071546	-0.302668756592519	-0.904965832146021	0.199072656692845	-0.913849842706419	-0.616766693227043	-0.744703718319403	-0.00651393419953015	-0.971112997996738	-1.23274617093097	-0.864593434967426	-0.619089270245459	-0.791318532739724	-0.23801675437093	-0.319932422049616	-0.381337717719087	-0.304717059361081	-0.635321270105117	-0.0411300170421186	-0.653202430454053
MSTRG.88747	0.612445695482593	0.285107790235715	1.78888195304277	1.12830400591999	1.04576396151838	1.41286657928437	0.43364102880523	-0.0162770295368655	0.607992349763574	0.99632626472295	0.234495525456416	0.39066950103699	1.13386422059654	-0.29174641538581	0.736986752091524	0.309282585074082	0.543161859399062	-0.127460728158369	1.53892045443415	2.13392702415929	1.37170838574342	1.17917451945198	1.4724551857554	0.884336453112392	0.837394219407396	1.07213682814972	1.14232641746927	0.300417067070497	1.00282955355962	0.852883820316062	1.03699177251457	0.547536884096063	1.47848625206799	1.02507248440447	0.841155007209759	1.10273671084714
MSTRG.88750	5.27601992980479	5.60586911346555	5.40624037512653	5.74518969795129	5.57358123080728	5.58586187918835	5.52025828048843	5.75163536423089	6.18865802654429	5.77676700244869	6.05365443319236	5.6093379739676	5.87471698640689	5.90156288705197	6.22244234851652	5.87557489528516	6.15444041787846	6.4659976613275	5.67027177256857	4.71314627041934	5.44627468797776	6.04608373684471	5.78074650342546	5.33216783321016	5.69824471748961	5.70537876258635	5.70250568655585	6.10045908176707	5.77948242121713	5.81232865834489	6.0787001786101	6.23110554073056	6.33007229976813	6.3851223645195	5.99007630660549	6.14323564244547
MSTRG.88751	-1.33534526107517	-2.1770539455791	-1.91608845909239	-2.01672381301261	-1.20333664612504	-1.15882684547984	-0.463434779581498	-1.58196621441273	-0.432416004194841	-0.483585248797582	-0.9001318894596	-1.33919840257501	-0.508819922237348	-0.718441642443869	-0.226243833914829	-0.991226081511364	-0.504383935283092	-0.432536551357288	-1.77020498644239	-0.938348638836204	-1.16507186061108	-1.76693243820701	-1.73001670243021	-1.3838591371388	-0.728502616355938	-0.25599237356154	-0.466446792609415	-0.747090655179988	-1.06256430490934	-1.23004807866754	-0.54078888353078	-1.12235959801466	-1.61950432352607	-1.91941467819004	-0.697271409367502	-1.22306317163933
MSTRG.88753	1.27024854168145	1.94651360309934	1.72977144380619	1.17469347745098	1.075827642741	1.48828158257143	1.69009495082898	1.00524785762146	1.78214366196603	1.5165112810991	1.76305285663052	1.07036553015235	2.07123461554645	1.4547946418439	1.74536930343584	2.21514503118897	1.42802048268506	1.79198032180799	1.49691681231208	1.17178084003447	0.707956928005461	1.41066645601572	1.49152223457287	1.92024521492363	1.50870902666931	1.34702559176725	1.65530746761152	1.6244808823979	2.02986670594129	1.18017482141802	1.8197526660237	2.07779678999511	1.82909401445423	1.51458803390899	1.36946902267183	1.83610196097358
MSTRG.88757	0.0427990546583973	-0.274606755961877	0.0969800880941154	0.0608596353434718	0.475756882156328	0.15664537631882	0.550254032781076	-0.678006291522378	0.101641052300357	0.550832124152062	-0.0300742673553958	0.173574388392599	0.216323807556094	-0.0855763546055177	-0.174487804296803	0.118691208821193	0.909500689195476	0.213774113995418	0.2531764418112	-1.15789023590524	0.248727942585605	0.414565273358287	0.00415705329610903	0.134280757488874	0.466768253145482	-0.158019846271339	-0.333584395642328	0.565842013640928	-0.294241667225131	0.970426053869734	0.531546725009849	-0.243281946615645	0.0726928306753877	-0.0121502086142133	-0.00113573740122984	0.111698457100602
MSTRG.88759	2.92736965385352	2.88726417754787	2.97575496217701	3.06171895605359	3.13792578017145	3.17332255422158	3.14652548919803	3.31809559154698	3.27482335811738	3.11734138512522	2.76960454616426	2.87041627161795	2.47266788444215	2.8680627900814	2.76949902422908	3.31008487755861	2.90782526456743	3.0186622381882	2.73707597385291	2.95247239246751	3.24485403380637	3.12330784539332	3.0424278208903	2.8246670236155	2.91601286624606	3.0651195946867	3.13261173953395	3.14277606367646	3.05699773047022	2.8423781633496	3.00052238931097	2.83819808251087	3.06252409092099	2.89569430699174	3.30821944857004	2.73405358681052
MSTRG.88761	0.378800548653249	0.285107790235715	-0.238570658675143	0.270663690878744	0.453029437228121	0.691358964201826	0.402953068103403	0.77929018326566	0.381638977960669	0.389361260060737	0.739250823754534	0.327281627048967	0.319417677632133	0.631308344052498	0.102225723577348	-0.360183350017309	0.684911026745547	-0.18353199939506	0.308187353540005	-0.228857067193616	0.707956928005461	-0.0911575845275117	0.494651942531156	0.986944356471361	0.886821926382324	0.215430005880511	0.880352451471254	-0.0251042824666412	0.0473693275833564	0.998373931019758	0.371683132648714	0.334727227385837	1.51966985656391	0.754669973728839	0.316250263041845	0.522262041823694
MSTRG.88762	1.85076941856667	2.15703345407474	2.05278331390009	2.01916115326388	1.85108152264835	1.6282249371426	1.82353319954951	1.98970303380613	1.76055973108513	1.71133152235813	1.60842440236291	1.94371749110368	2.05140342270223	2.26659152650081	2.04733448074399	2.27121431834016	1.91607240506609	1.90383750188258	2.07769960770575	1.0742117965383	1.70768670610228	2.15383431131841	2.26466050312511	2.48227135116977	1.88217801029764	1.80131034205054	1.72551978447482	1.9782397015135	1.83539328021703	1.85100690450567	1.52898933815011	1.93965569772305	1.9087627430709	2.22017261623235	1.78993132888194	1.76238594411332
MSTRG.88763	3.134440249547	3.02621432017712	3.05012417286093	2.98755281845506	2.9918397060917	2.92454259445538	3.13723314037921	3.24248310987406	3.41035838482863	3.23886804306548	2.53214271838714	3.16821025147974	2.62802230422548	2.57078061350509	2.40291782290046	2.65520877711768	2.84879418647343	2.88873818778069	3.01353161240689	3.76129317426054	3.45473087520095	3.09333812886335	3.08070369179467	3.07230488418374	2.96286121451448	3.01349013135877	3.07401291478911	3.37957127577357	3.10760341926749	3.02329275018424	3.07379333156062	3.13515649212204	3.1503695183755	3.36286089577167	3.17054674452503	3.04507596908466
MSTRG.88764	3.24133828806828	3.57776436950212	3.09765577514256	2.96321768400432	3.36490160685961	3.18091956973794	3.41224850158152	3.399919532841	3.59241720859767	3.4117907019651	2.89914995004271	3.35262021771834	3.27949064212583	2.90478941727402	2.76287743695855	2.8020028884629	2.80598653772135	2.75343062221008	3.31960135529988	3.64292904608158	3.49599057037343	3.12330784539332	3.33936095702147	3.00053348911381	3.36722606252599	3.13925651369816	3.32580764655159	3.52521706138727	3.34546005874831	3.27823081310103	2.98679116527735	3.17757045233404	3.37457170332601	3.2994077509527	3.15735428143437	3.26565277341759
MSTRG.88765	-0.884267420255699	1.12449704174075	0.239405583672309	0.0888153517604483	0.704643655147768	0.093644681359328	0.43364102880523	0.355899336001547	0.963284552927202	-0.0970431980052839	0.234495525456416	0.466177955723751	-0.697266272929951	-0.6224089629217	0.102225723577348	0.889441715434295	0.572647796040535	0.298085138947159	1.26076018223046	0.103394007519271	1.11346327388906	0.93067961991807	1.31010471507926	1.4669504218244	0.75992472562682	0.598470648125361	0.781271013631963	0.879359103864751	0.630744026515869	0.300052362296177	0.191871895461545	0.798368523878547	0.41586772053064	0.979529576271791	1.04591863023416	0.430048530949592
MSTRG.88766	1.40654206898446	2.42446300248672	2.32455251666274	1.55137369313303	1.94365876172445	2.07403328324168	2.23417982991953	1.97642857487446	2.11541391330795	1.54874032479694	1.31176524713673	1.99560854363647	1.69025849548348	1.59123998259942	2.20219238549882	1.96615028440684	1.80865274597	1.74769201322312	2.28113135786232	1.59757949950564	1.97223634054508	1.7549710453334	2.53659812101337	2.36332429056008	2.36453162264858	2.47879300919009	1.79247304236826	2.14978678040503	2.2440666345669	1.78835461950982	1.86549096541783	2.1497434195298	2.46730550023491	2.2683116237692	2.32630899369579	2.38692146536749
MSTRG.88767	1.7651601747166	1.27010345654954	0.968881915744667	2.08656982395242	1.46467182784817	1.31959080947531	1.92421662857963	2.44967706742538	1.8754640572486	2.09422371385898	1.87389325274261	2.02087053923541	1.09564482065105	1.62097567367905	0.502734081547907	1.75953021164117	1.39538998536787	1.52087752551292	0.950835846945974	1.21819751980854	1.73551575033031	1.5583841578604	1.31010471507926	1.01149527823849	1.60045445559721	1.66071299788938	1.70249327406643	1.54472183728118	1.65660520334755	1.40562283368488	1.85040541121433	1.71415785615298	1.86149132737418	1.0473159081231	0.987482100803722	1.35761229188203
MSTRG.88768	0.457324314394614	-1.14349964084838	-1.30868290761655	0.0608596353434718	-0.16695154709887	-0.818704549001734	-0.158725960269594	0.086147252050112	-0.646396417357708	0.70750169238159	-0.0668365018616822	-0.593083922546364	-0.914079332347909	-1.40476881559794	-1.37148862477757	-0.748904500069875	-0.27698577407979	-0.127460728158369	-2.9838722972187	-0.839954874201244	-0.699954450805952	-0.539602116665234	-4.53870587283108	-1.66584926826322	-0.283659702922953	-0.880461522399545	-1.79894072803146	-0.619089270245459	-0.294241667225131	-0.23801675437093	-0.900291940278862	-1.12235959801466	-0.625452558608785	-1.91941467819004	-2.71498392210888	-1.22306317163933
MSTRG.88769	0.0858075225136755	-0.338149902090581	0.0201222500935036	0.577339307309093	0.148063891290199	0.435991878235644	1.28145530180557	1.05661047050964	0.472947796963999	1.2048591728017	0.861679741362275	0.782049643687118	1.29432919751438	0.814040175660887	1.09427428035745	-0.199138232374777	1.020651915191	0.124228463796149	0.230570993340117	-0.228857067193616	0.650645660605438	0.0652394728032633	0.705303164119156	0.590479652240884	0.466768253145482	0.0199741077450403	0.318896620779883	0.164714794237075	0.153944435339862	0.469365773271667	0.742353810526689	0.989749447865052	1.55971037691354	1.19409887753776	0.967465156085937	0.978022837226711
MSTRG.88770	-0.0166157030596982	-1.08782396809433	-0.676602384946133	-0.0876722402789272	-0.354679213643952	-0.151428372686847	-0.709453008669243	-0.445844966087843	-0.107357341993673	-0.564011309599862	0.00577443524459844	-0.789879274395442	-1.47968225420305	-0.718441642443869	-0.174487804296803	-0.607370412358229	-0.931169484304701	-0.733672414203979	0.0615626884013989	0.373269591125054	0.222746241921939	-0.147298924469009	-0.106171671082599	0.685085912261745	-0.804927637884538	0.541284071405432	-0.651828703527742	-0.815618468707223	-0.650097964079967	-0.991487194746753	-1.38021450418344	-0.81787689279475	-1.29995258053206	-0.86528353970338	-0.259642303979726	-0.58746899300819
MSTRG.88772	4.62214942138269	4.5773170181616	4.68712861451498	4.5441268894822	4.58732983385167	4.56482617403692	4.4679527694015	4.38195286875894	4.31606411063981	4.42892356295313	4.49283502481737	4.40243592226713	4.14677424062016	3.98880834591338	4.5309339631243	4.4715516773806	4.55715217365274	4.64553151798416	4.70364768101945	4.17714536327138	4.64645838813738	4.90155458579679	4.60057094159837	4.66400115279951	4.69943971078958	4.53592381038287	4.62271016510318	4.64072183632505	4.50728422167006	4.54275692456668	4.49314705997228	4.17043474645193	4.44823636583368	4.25144858071025	4.61436463537793	4.18224563261615
MSTRG.88773	5.0767908306436	5.24982891943698	5.29543939892461	5.28103793235883	5.30195848650111	5.3108758546988	5.18023695235934	4.94563085886747	4.85125595911835	5.07205384275235	5.13468688154898	4.8696089706981	4.58470073807942	4.68525337641248	5.16419769335454	5.00273946573793	5.09562743486622	5.13684688065503	5.41794008166105	4.7648778449906	5.035914281557	5.21020865206138	5.24771736611283	5.21153084636505	5.05203070383653	5.13637874620893	5.17756051964788	5.13749557788723	5.191700670153	5.16663257798653	5.00324408523965	4.63978608184746	4.88637460886179	4.89556857436853	4.88766751485197	5.03029336145483
MSTRG.88774	2.40614399998287	2.67031144466788	2.46890377484759	2.4970801843322	2.00744192902139	2.08217002908807	1.91337034994238	2.41073104237357	2.46370896333234	2.33501114102028	1.99477236271192	2.31442026956381	2.62131207784502	2.35181829928961	2.48567432797951	2.61965560978205	2.28900821538156	2.19521933472777	2.29208906035036	2.83078557750648	2.52824576229465	2.27626353761741	2.71753165918438	2.34412197041092	2.29299980399752	2.44020820335946	2.80526475926943	2.56806297352174	2.4252262353389	2.41475096734085	2.15052929226078	2.6021530152644	2.35801311621753	2.3331166998452	2.29452588208465	2.66155813521541
MSTRG.88775	3.90338651483732	3.45661204229039	3.72477777057348	3.75956840959733	3.63604043026997	3.89295988091485	4.04952221798274	3.28078465576349	3.88200629684112	3.87789969479651	3.64230471952654	3.36845125202023	3.51853041137439	3.55017379321009	3.23424577836121	3.39665448821321	3.39005920626713	3.26374279679946	2.90172468598135	3.7012835896704	3.83515443738113	3.42708769761096	3.08070369179467	3.47229136356887	3.47619789815394	3.94772113374684	2.77247192185351	3.44327566967128	3.38975431593707	3.64380899905835	3.09954090007481	3.24011888949781	3.22696829157575	3.70472775666106	3.65962742635572	4.01774347419101
MSTRG.88776	2.78238655489535	2.63351807138745	2.53944774520874	2.73237340404412	2.76152804110631	2.85025775227051	2.69951025606492	2.75190759832693	2.8953170807317	2.88211558306511	2.67257866532672	2.86205366850745	2.62802230422548	2.60093659314992	2.93178598044229	2.70355569350686	2.65565832655356	2.35135781272296	2.957851109784	2.83823490909701	2.53881388706975	2.94012373555528	2.94204475114939	2.73904944832506	2.63426505536589	2.84058054513881	2.99092881480082	2.70889007369135	2.74377505455644	2.65316819069409	2.7308241760302	2.70807600499163	2.68205969829068	3.05786095206708	2.49660519724456	2.77835977027116
MSTRG.88777	-0.176829253175616	-0.706152767411931	0.169949685837209	-1.18112179076238	-1.20333664612504	-1.40953859725363	-0.709453008669243	-1.06031489127496	-0.383536487239209	-1.6108495954786	-0.143296532874484	-1.75331349989063	2.87365788695835	1.59123998259942	-0.279925897427201	0.344555570448824	0.0922317215242524	-0.575261638376701	-0.300480668590079	-1.04394737766941	-0.750529312353234	-0.205713728956356	0.456346774857728	-1.51797539513128	-1.37498938550335	-2.18734816144164	0.0537003591269221	-0.559109898737163	-0.12888759613737	-3.06274536005216	1.18863483352645	1.52614501527235	1.04287642431103	0.240413652464637	0.112596212521115	1.06235155029768
MSTRG.88784	0.0572781382634169	0.347021627987401	-0.147087785030197	0.156422717547451	0.0301778183950199	0.557694193953908	0.0136714288952261	0.314299596168674	0.243243908633994	0.512126886226218	1.07918413165795	-0.148111216491618	0.562975499802982	-0.0229182816095109	0.404056349133013	-0.0542786096139423	-0.127245777593432	-0.302668756592519	0.820673518743794	1.09922961427973	0.274250000663893	0.72714949416741	0.00415705329610903	0.685085912261745	0.365796177746985	0.511817638513038	-0.154748956954122	0.0538446908900865	0.0747602350755002	0.207309787775409	-0.389860790258402	-0.534016067356319	-0.538340378455868	0.315648081011237	-0.0822647043980655	0.225800562539857
MSTRG.88787	-1.33534526107517	-1.86481916976335	-0.882553463892948	-1.35851006314051	-1.43806425130953	-1.60470738637985	-2.04686766551589	-0.764510247529511	-1.09347479326704	-0.86997951928827	-1.56186750711653	-1.23984728020753	-1.07914002962658	-0.367581439585958	-0.454110222957644	-0.418123981406102	-1.20367169916434	0.0287549018189494	-1.81653238643745	-0.579588442676183	-1.03399946495085	-0.616766693227043	-0.93524147478084	-2.01668628335622	-1.49648299456259	-1.13628843451278	-1.55746029326973	-1.21769219038328	-1.18716135522618	-1.5160271414321	-1.38021450418344	-0.5999185893516	-1.16331415613622	-2.10319587791614	-1.7913509851276	-0.794399858502111
MSTRG.88788	0.821977527459827	0.749807131918904	0.169949685837209	-0.522578548377436	0.665638671244748	0.691358964201826	0.43364102880523	-0.445844966087843	1.53759603162986	1.35821397665972	-0.0668365018616822	0.917344518733051	0.590720572193912	1.13577255450401	0.298130443735589	0.236038970738902	0.711663072897027	-0.0734874185241349	-0.189624908966133	1.17178084003447	0.948881887698936	0.788288758304023	-0.164670304691152	0.221046957003606	0.294328609163697	0.782461200832813	0.610365754255619	0.128696556997413	0.411952558583562	0.387191452654676	0.774677162114972	0.516771451545221	-0.378466486098751	0.278521231803682	-0.461926212899305	0.608933926519138
MSTRG.88789	0.660655458583828	0.922419459747102	0.724340321796406	0.306818487012208	0.665638671244748	0.246270305731417	-0.205248234194984	0.181779452755876	-0.0811387812371851	0.30130066016922	0.172761339987598	0.0611783090065152	0.476387548816876	-0.875656340079384	-0.279925897427201	-0.00905344811761683	-0.77445568485423	-0.81991713654341	0.635193207258843	0.199072656692845	-0.310347591753888	0.695579964708778	0.494651942531156	-0.00651393419953015	0.330504889188427	-0.206174612961887	-0.302196310191732	-0.815618468707223	-0.22580953642279	0.0559586061085035	-0.622619064656019	-0.191557925062998	0.179345593103629	-0.950874277840671	-1.32850695599466	-0.147766779578621
MSTRG.88791	-0.969758831780957	-0.792526891414209	-1.41140343492433	-0.880827966698964	-1.52563641978675	-0.880614715454498	-1.09104867366277	-0.678006291522378	-0.725409015413822	-0.509898894826447	-0.968048530076276	-0.503915609171401	-0.631677473504506	-0.875656340079384	-0.882001668090967	-0.905849179598039	-0.444086887432637	0.0772813107224641	-0.717473028931185	-1.92132758609729	-0.513715148935268	-0.205713728956356	-0.836829322951112	-3.17061624177711	-2.12117577355299	-0.880461522399545	-0.398486668961982	-1.04320603770759	-0.366082115489285	-1.36596313545937	-1.00614699981807	-0.269856410057749	-0.81724638570233	-0.784487513051431	-0.762637297241059	-0.58746899300819
MSTRG.88792	10.4380578240337	10.4693949589301	10.4462626472081	10.5080290331179	10.4489984577588	10.5035755447644	10.5702350347401	10.5827975445565	10.533858227722	10.4065695380666	10.0886095646583	10.4683450337565	10.4843441356644	10.9270523717272	10.3412510134471	10.7292283958371	10.5901885745336	10.2238178314063	10.3079472057186	10.14851884571	10.2238335210974	10.2370453267867	10.6797101008844	10.4165194926473	10.1672403310671	10.3382240657655	10.2016582887017	10.6183692966839	10.2546099521445	10.5318652817525	10.4112861718125	10.38326162165	10.8115526135483	10.499216904476	10.3662254082231	10.321984881867
MSTRG.88793	-0.702526306561308	-0.338149902090581	-0.0198987200752313	-0.0264125781812423	0.176089470984643	-0.113764460838746	-0.778121491694155	-0.309529751896493	-0.134061214412013	-0.243895135525823	-0.40048450543085	-0.624074941321874	-0.290638483533531	-0.0539071799049396	-0.279925897427201	0.273125537510924	0.385952620868011	0.866120663621255	0.297351700547616	-0.579588442676183	0.463637961787433	0.98392085963571	0.334922686559989	0.773868219981443	0.812030476062734	1.24326739193731	-0.099745773357119	0.424445186890553	-0.192773434204032	0.852883820316062	0.28457706409416	0.16654370197158	0.619019997141594	0.858955046469268	0.862989679427392	-0.147766779578621
MSTRG.88797	2.17673079428311	1.91279095623598	2.12796477124891	1.95225727249154	1.96790910489164	1.81557186916633	2.04838397978939	1.85111927781137	1.5248495835285	1.78893581263875	1.36793780321175	1.78173148856723	1.31110494020924	1.58119031066495	1.67657653130781	1.59352485966729	1.82099093558605	1.41157558280123	1.88489347797544	1.36981653157777	1.98774693382237	1.95487100325972	2.36111505406952	1.93315361492822	2.09692181519628	1.78908013527137	2.21211018139931	1.91620393410914	1.76986905683378	1.60055536527817	1.28154168018329	1.5491317356593	1.07085473690795	1.60733747931083	1.52820674001898	1.25384056026664
MSTRG.88798	2.55895546447106	2.73349102220339	2.81442255533961	2.60990377744395	2.19032510005696	2.54938477147287	2.84929341234281	2.84249121074616	2.46593344164538	2.90719224138636	2.95523008269586	2.83951346961078	3.44823133426945	3.10393860081364	2.80215862051982	2.98637450753885	2.99207615011372	3.10896060572836	2.88372774707696	2.76195192110857	2.82013325714387	3.14684328349944	2.06274743464443	2.64802849613844	3.06301840503291	2.82868011322679	2.5237137775482	2.5271436714044	2.6512833039518	2.27322091022015	2.92333015496722	2.97745656131441	2.56889823289981	2.54335198356686	2.35740697796467	2.94311476451692
MSTRG.88799	4.2156369911522	4.01606107416724	4.17380948475156	4.15457080210296	4.2559065837753	4.01910608429488	3.97845332100325	3.96454980101346	3.95983105501576	4.10403323538298	3.9942411088094	3.95796340351216	3.65619812404157	3.92269453707272	3.97717720069383	3.69195251863612	3.74438913758146	3.93807597690772	4.1472890827599	3.80756601910235	4.41508585969573	4.11974181354433	4.14784587360009	4.0773581543565	3.67920976763949	3.80013162534436	3.89353591366944	4.05060042553385	3.86606034197446	3.72967773969813	3.87519312941054	3.72535042462901	4.00181097596721	4.00667342936914	4.09742746391388	3.91659481739238
MSTRG.88800	1.76074340783896	1.97946596228419	2.13709284875931	2.3431100567762	1.77065258261755	2.34816752005402	1.78834764260056	2.07935394615189	1.72013047684081	2.19133241945464	1.64298270978758	1.73364798643446	1.29432919751438	2.15583963029575	1.64811388333793	2.06462649466463	1.47562281849408	1.48535576393123	2.61366562905708	2.27234577831448	2.53881388706975	2.09455376113741	2.43191632372244	1.35629513156589	1.28732054249316	1.2069540540451	2.61285895079506	2.25377443258265	2.49278238553825	1.13052669389445	2.81870606669536	1.79970897418607	2.59803155528222	1.76328671195433	1.42923205276898	2.01603791804502
MSTRG.88801	2.03395959196932	2.37578704191818	2.37171625372587	2.15758357730234	1.73341473011064	2.30014336358637	1.8001717664246	2.4303354709966	2.3502810705201	2.41061339111581	2.77999318131218	1.13657585061155	2.13857267543008	1.92104414771364	2.54090297065746	3.07304797942218	1.86931482701421	1.79198032180799	2.4149694299514	2.50543307895992	2.84163247736283	2.39894536542849	2.36111505406952	2.40097878126043	2.56762685647951	1.89558968078963	2.46106850801293	2.15874449598245	2.47747091771073	1.96869608239615	2.61062669892865	1.99092343781303	2.17678428355797	2.18047037834234	1.85674767314621	2.82738334013765
MSTRG.88803	-0.436002775630913	0.129387866588633	-0.387686662047859	0.0466759762544591	-0.0325860345167879	0.246270305731417	-0.113657133042873	-0.954829254068325	-0.465947328853917	-0.457742959056412	-0.44818745140541	-0.340583112239411	-0.568941299320323	-0.990870533440707	-0.0295068673465904	-0.748904500069875	-0.225326195631661	-1.22807132206661	-0.174461484843137	0.885771920163337	0.196288038587895	-0.205713728956356	0.202331933567864	-0.337531646568441	-0.88562875929329	-1.13628843451278	-0.53776721432083	-0.681670831946093	-0.481031034751357	0.00176147896787586	-1.38021450418344	-1.12235959801466	0.0726928306753877	-1.91941467819004	-0.831105930243034	-1.03606274459609
MSTRG.88804	8.14128609132762	8.27161799927602	8.17183139263125	8.32763029807624	8.03738715096852	8.21600624472358	8.18607913989995	8.30360798597028	8.18544872312469	8.09935391672731	7.74642845619847	8.09444896052578	8.52803553260896	8.83919326968594	8.08368706849001	8.53064735065905	7.97331465972312	7.80291691273642	8.14763509687801	7.94576124482728	8.03612386237618	8.27848765694442	8.41868193874938	8.15362175149711	8.22465346282192	8.32446558747836	8.29395551317763	8.32525194250995	8.29464487895372	8.46463940649917	8.04194779849637	8.27123301923263	8.55206518531999	8.20189601020139	7.99321606106886	8.21675559790304
MSTRG.88805	7.08416474211695	6.90189838690185	7.10951192246379	6.94011548124094	7.05647473501699	7.18160625891811	7.13469552863933	7.19608887518432	7.16094613557845	7.11264271571432	6.67564518549406	6.71970172159002	7.44502918448908	7.82336390596461	7.11690628245123	7.15012968093506	6.89786815904108	6.74007299983932	7.18346144718198	6.75679104521981	7.09101500296775	6.91806132545129	7.1653320883988	7.13475967185054	7.21113132933221	7.00262931693505	6.93646680991445	7.03003232294706	7.3171440760175	7.07019939260354	7.10192091020351	6.90638477279711	7.6502341136467	7.22378401475871	6.98430570645953	6.92289601737507
MSTRG.88806	9.25979870802951	9.28673687715328	9.29612324154192	9.31981383846373	9.25326974787558	9.38940587658437	9.27100826761725	9.32829401431089	9.29421158236093	9.19201151682059	8.79903293039949	9.1271294746543	9.40600132526015	9.7218491171352	9.20226930805964	9.49813569777782	8.99283580429283	8.99491232646809	9.26781961518435	9.08903277473183	9.21433724740497	9.23915112288428	9.45926097204229	9.25322499928336	9.2892370135433	9.2985823645032	9.2875844590993	9.37687074590926	9.36154197409309	9.4014387560544	9.12576625764436	9.18363549445902	9.49140794288043	9.29151479987752	8.9538915258141	9.0595394160187
MSTRG.88807	3.83885271486022	4.12168071237898	3.32235029040013	3.77685654495136	3.76849528108629	3.61589162111214	3.76579037738445	4.04623061538571	3.9026809127015	4.00877704620731	3.47015239806757	4.11400831064924	4.16303667977602	4.68525337641248	4.07930813136973	4.64603360606219	4.17037295625883	4.27618290962688	3.83244223132673	3.62581340838646	3.79604453884982	3.91566805883384	3.97572789473645	3.93702172209149	4.3040833348554	4.17855253818046	4.14765730767911	4.19256905168048	4.41920651255997	4.40859991128131	4.45126511172259	4.706908782751	4.69964015227749	4.61196239625647	4.52987307141367	4.60758066334766
MSTRG.88808	-0.940695148658162	-0.510449230440289	-1.12288029887832	-0.609755759403711	-1.1328765331319	-0.400740212823475	-1.88664440365435	-1.29769047293902	-0.66574759646977	-1.01319171078656	-0.497521799320435	-0.688128635743168	-0.101159728300401	-1.18302726531738	-0.517180888725162	-0.905849179598039	-0.77445568485423	-0.733672414203979	-0.475261624563863	-2.39328069616329	-0.428898269605273	-0.266593927149393	-1.41394548402034	-0.400915796010184	-0.178236132427886	-1.5681458502562	-0.612797599068013	-2.98917781564919	-1.06256430490934	-1.10584225637483	-0.801675689094413	0.0638763600972703	-1.29995258053206	-1.24311352528046	-0.762637297241059	-0.58746899300819
MSTRG.88809	1.3664074108748	0.129387866588633	1.55008515554598	0.753591398230136	1.13413841193673	0.908249672545108	1.8001717664246	0.355899336001547	1.36240259048924	1.39413443387173	1.39522464413665	1.34296037719293	1.74066351650938	1.62097567367905	1.30948154021381	0.684470502152663	1.2201541114579	1.11883931682196	0.111904331781731	0.885771920163337	0.980236224550394	0.334839833653349	0.737604565856351	0.71529116645933	0.934612153041617	0.732242536736357	0.973064282262465	1.46029395884114	0.411952558583562	1.38459882671824	1.18863483352645	1.4385809472968	1.17763855875704	1.32731729693056	0.884498812505988	0.888457233329365
MSTRG.88810	0.688826512578924	1.34281664110769	1.53635174195439	1.1549946382564	0.704643655147768	1.31959080947531	2.00817067244815	2.0917182706908	1.49901377871942	1.87279792152874	1.49948643412502	1.33492546757062	2.22077381788052	2.17601215039891	1.81103055017274	1.48706395013825	1.04189028207043	1.46726142796663	1.12026600908225	1.66615492679523	1.37170838574342	0.75804297585645	1.41369377346815	1.95862900721814	1.80713904352842	0.806929868172266	1.82126097505661	1.55832499851131	1.54352197108141	0.821938474365591	1.83516044642596	2.17951221546778	1.51966985656391	1.32731729693056	1.70785453243492	2.06795715625649
MSTRG.88812	2.05214625137487	2.0180402950772	1.80041888726883	1.7037704819505	1.74281468878064	2.28612334393871	1.31480868031071	2.47821178942967	2.01264671233445	1.92774945749943	2.24774315319394	2.19076558626729	2.94525672597239	2.83883690174102	2.32414753113459	1.66502877846112	2.10953684665765	2.25971627724419	2.29208906035036	1.43021598999906	1.50702969070601	2.10660634129143	1.91522120732817	1.7843807320982	2.07576470741344	1.91822734398806	1.58989199951246	1.88415617452337	1.77822419085159	2.01046679983977	2.23426696054496	2.33749860999439	2.09739818477199	1.90401088592636	2.13318651551882	1.89477934339839
MSTRG.88813	2.76264255716433	3.16158998304354	2.91336984656504	2.60507237266636	3.08347517550248	3.40179220092328	2.68044466088287	3.57745715952094	3.52574191225411	3.26626199330035	2.82081543048478	3.32449089135638	3.48934720440998	3.67117737766081	2.3857812278233	3.4543036082763	3.33949671084262	3.29485524107148	3.57196584778022	3.24923937146988	3.1788196336766	3.81275235946093	3.40619637430478	3.73439334600828	3.23986618282508	3.51093803457331	2.99724998943547	3.5526614219355	3.65316483090557	3.40370349590193	3.50315319447041	3.58781163307274	3.60251237425437	3.56909851584809	3.46277686591882	3.55842879672228
MSTRG.88814	0.582727108169889	0.571099299090347	0.862832844253618	0.718232946541906	0.333689854782599	1.19005820842741	0.167649386400927	0.271464633088402	0.878988910535737	0.331255417273299	0.581904634112454	0.523862395659605	0.670891148892108	-0.407048150129373	0.866166503087667	1.40590373356441	0.543161859399062	0.338462187777061	0.2531764418112	1.83948372365241	0.780993703864615	-0.0911575845275117	0.972874184797703	0.34213322838186	1.1922239745845	1.09218507101712	0.0777598863441148	0.300417067070497	0.820682478769718	0.584466498420439	1.03699177251457	0.82372625767892	1.4144189381997	0.727376756355234	1.00722511303659	0.580617927603221
MSTRG.88815	2.27910596045948	2.39545493808011	2.3947322534919	1.89006521123419	1.77065258261755	2.49557041239321	1.31480868031071	2.05430278525389	2.39998884080215	1.77810180593089	2.38337690433654	2.16380306012732	1.89328585036869	1.18968263041933	2.80215862051982	2.44378180473001	1.73232202558786	2.31134509778669	2.00297292737	2.54238745021823	1.9486532285129	2.00724280192506	2.41203944154233	1.89407667018139	2.3904673743795	2.20269733084807	1.58150250467111	2.3271241321331	1.8192891043536	1.88134142515913	1.88042040835379	2.44353633888628	2.45674139577949	1.76328671195433	2.13318651551882	2.41926091472041
MSTRG.88816	-0.585437675092599	-0.155346559738066	-0.103433604476656	-0.853969420045385	-0.881111277146324	0.246270305731417	-1.00622733536297	-0.856533685206032	-0.399646350036573	-0.620232726720608	-1.277064093445	-0.26536542942132	-2.21665965966523	-1.40476881559794	-0.801283528590154	-0.00905344811761683	-0.77445568485423	0.0287549018189494	-1.48189225596361	-0.167892864559501	-0.200803194495893	-1.08014333094197	-0.744703718319403	-1.14807779472472	-0.0799944565127952	-0.416681703505583	-1.28783161436197	-0.619089270245459	-0.650097964079967	-1.36596313545937	-0.463352061242819	-0.352649435466422	-0.234555004361098	-0.500142962152403	-0.357241816691683	-2.38658140893519
MSTRG.88817	-1.02970396223845	-0.306028514531959	-0.336249682634629	-0.936093339513109	-0.315128539672345	-0.356080311582396	-0.581206146836304	-1.06031489127496	-0.58985315074515	-1.01319171078656	-0.40048450543085	-0.688128635743168	0.384269045762764	-0.532371671110982	-1.49302082149303	-2.13901601359342	-1.30728410314549	-1.48562262530097	-0.267928960960005	0.244633103746216	-0.272900952928094	0.206328130527225	0.830383709830429	-1.0432211517154	-0.655923252616904	-1.04587762238781	-0.501666327808242	0.0538446908900865	-0.12888759613737	-0.885534533845896	0.191871895461545	0.105824032633391	0.0726928306753877	-0.707977384885803	-0.0822647043980655	-0.0559947790703589
MSTRG.88818	1.59696549395998	2.01168243896781	1.53635174195439	1.72173612724698	2.03065188227146	1.87297858401836	2.19888569930993	1.33144265859493	2.14902807470167	1.28357326920296	1.79413633822534	2.11302369853583	2.48010447916819	1.74318597880452	1.38040917520072	1.82343162937959	1.55162774520481	2.05687226555116	1.64101625258042	2.03367183346524	2.127332473235	1.88661398872091	2.86372086145918	1.8674246807514	1.47678322050512	1.48988542741948	2.00813615159996	2.58809547255869	2.30893841649368	1.68895904605119	2.08759376586716	2.54231110214135	2.46730550023491	1.39825995439998	1.98175716692687	2.15694819825765
MSTRG.88819	7.76337653206542	8.02484495403	8.07674561234593	8.18821097836183	7.95574608629576	7.82062381702709	8.11522867308381	7.91328138524024	7.74017482404224	7.61047753774057	7.63835072538717	7.76357029664894	7.14633642259654	7.33326971989426	7.486499705295	7.85313068614072	7.72432112951866	7.01613879561162	7.76259948879983	8.20630904435213	7.75053661111039	7.86112880082256	7.74233653712999	7.71210497498943	7.74210013728428	7.81303637381762	8.11487978657606	7.95896721467394	7.68939089128336	7.90996660677884	7.69506920273497	7.28304977449809	7.29711752264022	7.64526465772203	7.48898573001882	7.34308302419951
MSTRG.88821	-1.22611045591783	-0.792526891414209	-0.387686662047859	-0.609755759403711	-0.940054507628179	-1.40953859725363	-1.00622733536297	-0.0162770295368655	-0.809000932840604	-1.55498568377452	-0.548603097738001	-0.392999222882831	-0.568941299320323	-0.532371671110982	-1.05839684581373	-2.34838149558586	-1.67200594727725	-1.9861913427552	-0.762111692274844	0.635153895179138	-0.802941729303315	-0.974796452911304	-0.576419875437417	-0.76784694185759	-0.88562875929329	-1.13628843451278	-0.53776721432083	0.0538446908900865	-0.742692770067203	-0.607637231148611	-1.53008270936557	-0.269856410057749	-0.538340378455868	-1.75642165337071	-0.902986609137715	-0.58746899300819
MSTRG.88822	0.343793510006186	1.87826114579368	1.50848638421263	1.56138493656009	0.761242418317975	1.48828158257143	0.758520310916849	0.896688247051775	0.83147271977645	0.99632626472295	0.861679741362275	1.56529118425985	1.09564482065105	0.945199618269233	1.345381193305	1.37211656209582	1.12384877395503	-0.241870948402259	1.36302868950104	1.73161814071808	1.14146980424235	1.10901435291487	0.889079206338069	1.17256252681221	1.80713904352842	1.29607907326289	1.01104380904189	0.857518417695268	1.32141080339527	1.426344858882	1.08933061971081	1.4629939477813	1.49922500426427	1.11205966156718	0.926578304521208	1.27166251765311
MSTRG.88823	4.55550299852204	4.39026029878002	4.54176539532048	4.57162886547299	4.58993637813891	4.30289654701761	4.49730244464594	4.18541299448868	4.543199955937	4.263032747826	4.30598542496532	4.36544305852487	3.86089729435362	4.25372410583569	4.39622939102767	4.11347768887802	4.29501358767905	4.31969229927918	4.44845455555944	4.80344620607084	4.66345962869112	4.51517030467806	4.70022875688349	4.46949228354164	4.31991537241561	4.45308083051616	4.6399824988688	4.56525301404611	4.40443941936218	4.21971488440333	4.35032444315266	4.23328666160305	4.36876160685271	4.36649080998051	4.5023127610912	4.24222706489123
MSTRG.88826	0.997412305950944	1.29125528692239	1.37596951899899	1.29956328606346	1.72395312360496	1.48828158257143	1.66444944849231	1.47049458857229	1.4140075569445	1.5165112810991	0.992505622317329	1.36680004879101	0.696654315581052	1.16297938919694	1.09427428035745	1.24721159124372	1.27499522752074	1.43037736645472	1.27187310884187	0.635153895179138	1.3834827802247	1.41066645601572	1.02615021545756	1.31744005180416	1.44413490028728	1.34702559176725	1.39301627102287	1.38595519825027	1.56299549302057	1.1555643175973	1.47099157104784	1.06610592971777	0.325856745283553	1.36322464588404	1.17371487196549	1.06235155029768
MSTRG.88827	1.11280821080638	1.01432880957827	0.818129735622786	0.886948243345505	1.3463318694818	0.603638939254918	0.734072874836925	1.10620716906063	1.06069630347318	1.02410181069297	0.801763577074302	0.592868482303355	0.590720572193912	0.509415814314885	0.736986752091524	0.684470502152663	0.999096214250363	1.07171356498621	0.872696559786908	0.000916440640793983	1.50702969070601	1.17917451945198	1.02615021545756	1.05937820894637	0.86231974087299	0.251533264908473	1.14232641746927	1.11850968705387	1.32141080339527	0.620879407602564	0.709289629553943	0.798368523878547	0.580613839822197	0.858955046469268	0.862989679427392	1.04172696708701
MSTRG.88828	2.98719779166035	3.41626530650953	3.14367120217354	3.06524109321796	3.27056999047586	3.11899291980552	2.63495328061738	2.95504854736774	3.32592823817159	3.22895704810886	3.39103493522751	3.53902035969281	3.29643880403942	3.24747355245472	3.37114953793433	3.52903001386723	3.49773431474999	2.79028629316115	2.70258649648893	1.68280130836897	2.29879029869746	2.68273693926292	3.41121156365454	3.01274608865005	3.15162493596664	2.20269733084807	3.01604901555753	2.63378380278931	2.69606715081612	2.12897853159613	2.68053200544447	3.00542801034449	2.2148971202332	1.48229742813057	2.9383262818724	2.6342660446877
MSTRG.88829	3.08406660089842	2.32541125534516	2.60670251074789	2.62906920630762	2.72405083047041	2.77193932929767	2.41422536827836	3.24248310987406	2.27869365934058	1.98068448961243	1.89316209258723	0.0996248608630021	2.2384217002692	2.57585058705954	1.93401524495771	1.56390056846254	1.52170453494679	2.49223603820354	2.93705874132635	3.51397889576399	3.34760720644172	2.74574646311487	2.64274899157678	2.44670558066153	2.66999808550297	3.15363745289668	2.50609096990665	2.84275380585443	2.88585851791241	3.31758624884664	3.35603708904741	2.60946169581393	3.47744596578515	3.19866708540069	2.79235224727004	2.4430484857967
MSTRG.88830	1.51016551499588	1.73123180947944	1.83448625721338	1.7956884763474	2.5259574873917	1.69341478494243	1.96680425142083	1.54432208327619	1.73496344142721	2.27462721309917	2.40367344052578	2.5719591205388	1.58383628564724	1.00656293418709	2.4936947613006	1.59352485966729	2.66253060848747	1.68644327046296	2.37172176495337	1.28513714576295	1.57021020682039	2.30792581746688	2.06274743464443	2.36332429056008	2.58270362046279	2.42448062229812	2.20119983666688	2.72103625906292	2.27981233269428	2.27322091022015	1.96689121832004	2.26066692630614	2.45674139577949	2.31489608846223	2.04997095874434	2.66155813521541
MSTRG.88831	0.207636814256272	0.481922888040567	-0.0610616424240564	0.421181891733877	0.918823094913186	0.15664537631882	0.683898928388715	0.314299596168674	0.353080092181757	0.869374091621671	1.11244809417348	0.990777921496236	-0.508819922237348	-0.255273188326132	0.890670256772894	0.790593217561124	0.513060690377756	0.809794428620067	0.813086118574998	-1.41694292816106	0.485654569390458	1.33071918095781	0.999758109181703	1.41268342990499	0.957926428919493	1.39623421045069	0.576993635736301	1.22469449757858	0.852682469043263	0.790314783816942	0.675449862419798	0.759476123684792	0.541157239904527	0.807754584584999	0.65345113644367	0.716947366044412
MSTRG.88834	1.11280821080638	1.48728787798888	1.00921100236495	1.35816600679767	1.76143283979308	0.712480209981213	1.043552814052	1.26748557298723	1.4140075569445	1.65914426668684	2.0473206717881	1.93842423700895	0.931758378084127	0.897401210113114	1.32754302859769	1.59352485966729	1.86931482701421	1.6060341659849	1.9828252897993	1.2631672412503	1.62082602928965	1.540725663296	1.6694951152749	2.25440098540852	2.47369965224501	2.11722843377832	1.81411766652914	2.44897076752016	1.76146525341654	1.75597772059532	1.8197526660237	1.95120700853156	1.22820573253338	1.77666234945089	1.50061427225731	1.81194606029646
MSTRG.88835	0.127570884954495	0.386868974234596	0.272918556220368	-0.0414853608984175	-0.000862820530854472	0.461167534572123	-0.113657133042873	-0.37607796398893	-0.449084251236034	-0.0772333743062939	-0.26616700786451	0.1370733850129	0.105292057717383	-0.0539071799049396	-0.279925897427201	-0.607370412358229	0.513060690377756	-0.366141850379437	0.432238583295169	-1.04394737766941	-0.166061932516127	-0.396649801339102	0.456346774857728	-0.108640802844496	0.219135349697473	-0.206174612961887	-0.0730110838797124	-0.291740914856027	-0.0380690992459064	0.0559586061085035	0.49321068526172	-0.217188144724919	-0.378466486098751	0.421618680773617	0.408221905915666	-0.653202430454053
MSTRG.88836	-0.15998317269319	-1.08782396809433	-0.958299745420139	-1.08429517936705	-2.06704988191955	-0.312761486756646	-0.926117244928303	-0.764510247529511	-2.01557464041175	-1.55498568377452	-1.67083425738868	-1.23984728020753	-0.914079332347909	-1.4869630553863	-2.32810107976015	-1.17881782777936	-0.850685736107807	-1.48562262530097	-1.27367022827394	-1.15789023590524	-1.38713440891103	-0.974796452911304	-2.13534527090983	-1.51797539513128	-1.93788540668627	-1.69984201350044	-0.733209184646148	-0.887564377529106	-1.93841855010016	-1.36596313545937	-1.38021450418344	-1.17161941287973	-0.718164650098126	-0.707977384885803	-0.357241816691683	-1.12653522996105
MSTRG.88838	-0.9994200734021	-0.404621257777776	-0.387686662047859	-0.381649345572998	-1.20333664612504	-0.818704549001734	-1.18117020982248	-1.06031489127496	-0.646396417357708	-0.564011309599862	-0.18310186066804	-0.655746330630167	-1.16933870452308	-1.25322130105795	-1.77191814659314	-1.51577673729678	-0.633109355124789	-1.35110730113606	-0.475261624563863	0.152026355449173	-0.513715148935268	-0.69829291291593	-0.289303735604661	-1.0432211517154	-0.178236132427886	-0.361106049206858	-0.864593434967426	-0.815618468707223	-0.0380690992459064	-0.607637231148611	-0.801675689094413	-1.22262081001112	-0.625452558608785	-0.262719451565983	-0.259642303979726	-0.524600503203644
MSTRG.88839	-0.541139512278144	-0.243854797977306	0.0590629221571014	-1.35851006314051	-1.00150890360052	-0.543666911119974	-1.61136690249962	0.314299596168674	-0.0811387812371851	-1.13077708261048	-2.21418012243293	-0.503915609171401	-0.697266272929951	-0.990870533440707	-1.05839684581373	-0.607370412358229	-0.633109355124789	-0.911647248370983	-0.855759239387313	1.43021598999906	-0.272900952928094	-0.0371193551113484	-0.576419875437417	-2.01668628335622	-1.15896416551761	-1.23274617093097	-1.28783161436197	-0.681670831946093	0.153944435339862	-1.23004807866754	-0.189489908757371	-0.243281946615645	0.728460400405723	-0.707977384885803	-1.5414468819605	-0.870543346978317
MSTRG.88840	2.06294920900451	2.10422794033844	2.19068073595728	2.10721864388073	2.22427572132115	2.2576678261559	1.19453384548596	1.08162193753674	1.52911092481518	1.16383075259921	1.53672060031011	1.53755337227387	0.562975499802982	0.814040175660887	1.15622161522005	1.6789139189987	0.862526123427884	1.33381792055385	2.03593940069033	2.33687386097052	2.46869536672056	2.1304135741416	1.95697464537924	2.30493314024506	1.90634803115636	1.60598756045644	2.03296106571424	2.0948400898481	1.76146525341654	1.91105123624309	1.65588536539379	1.62321201341978	1.61776159467384	1.77666234945089	1.36946902267183	1.43872817012696
MSTRG.88841	-0.193874368574558	0.605281625714565	0.597819762560117	-0.0114956438777797	-0.717485160430492	0.691358964201826	-1.27729873678686	-0.678006291522378	-0.483009845612367	-0.335050132865118	-1.03932106301843	-0.562744656316628	-1.07914002962658	-0.875656340079384	0.815873935038608	-1.79400020748853	-1.20367169916434	-0.575261638376701	-1.51971678757998	-0.428921188875162	-0.603831651292685	0.014967659944212	0.4169967571283	-1.2611570643374	-1.49648299456259	-0.732075723786702	-0.775688241419702	-0.108624987712751	-2.31128429547592	-0.0545513888722292	-0.709371260211172	-1.64129148478392	-0.456189988585721	-1.04186489800719	-0.461926212899305	-0.722074448845392
MSTRG.88842	-0.357083473590178	-0.274606755961877	-0.192104214648726	-1.32124456388621	-1.61886973838493	0.15664537631882	-0.581206146836304	-0.0703517343116035	-0.74585732206096	-1.09050766443851	-1.36589487599404	-0.624074941321874	-0.765979525475211	-0.532371671110982	-0.0762335178906133	-1.08197506157821	-1.97914237144466	-1.11470855159019	-0.632137072370551	-1.56629763791479	-2.09615927291746	-0.0911575845275117	-2.13534527090983	-1.14807779472472	-1.49648299456259	-0.880461522399545	-1.1142561100656	-1.04320603770759	-1.39689775089757	-2.34860446555757	-1.69734353543495	-1.50878220027294	-0.378466486098751	-1.47705774379482	-1.0584755286198	-2.62956462568547
MSTRG.88844	1.16721985444009	1.6017666945718	2.16413558857853	2.00822375213859	2.14850076430288	1.84456074375157	1.78834764260056	1.69779480114896	1.31383131777384	1.54235185719796	1.65432060418954	1.64544154937238	0.974508122775748	1.3402867441458	1.00730969029653	1.43891770047749	0.932426585583765	0.626281709846852	2.08086241533568	1.99420408313641	2.1203130311131	2.36923902080632	1.6694951152749	2.07966566058721	1.88217801029764	1.89558968078963	1.67120816470937	1.8291086033532	1.54352197108141	1.58220547918334	1.63842652534663	1.76740225799828	2.0419384783114	1.70850846482074	1.44379384482941	1.64422914206722
MSTRG.88845	-0.777630472415724	-0.93263324626718	-0.882553463892948	-1.02317575471377	-0.315128539672345	-0.0770588616867471	-2.43318535918615	-0.764510247529511	-1.20229724243741	-1.17220288115398	-1.277064093445	-1.39156330423397	-2.21665965966523	-1.18302726531738	-0.0295068673465904	-1.28263206406618	-1.01640985020167	-0.575261638376701	-1.17984191474526	-1.15789023590524	-0.236401740671958	-0.0911575845275117	-0.744703718319403	0.0419604739520366	-1.37498938550335	-0.474484322964399	-0.864593434967426	-0.392823157408447	-1.18716135522618	-1.36596313545937	-0.54078888353078	-0.857633686760336	-0.538340378455868	-0.376552626748971	-0.697271409367502	-0.794399858502111
MSTRG.88847	-0.15998317269319	-1.03421730080879	-0.387686662047859	-0.270925116109867	-0.437189931619339	-0.400740212823475	-0.581206146836304	-1.93635447435618	-0.351846593535019	-0.536701411921526	-0.773197802134534	-0.475376877698435	-2.21665965966523	-1.32700606403444	-1.49302082149303	-1.39449989005429	-1.67200594727725	-0.733672414203979	-0.333783832259094	0.56505217869872	0.274250000663893	-0.539602116665234	-0.225641563925256	-0.21855164179881	-1.37498938550335	-1.04587762238781	-1.48518380972611	-1.92064663759882	-0.294241667225131	-0.607637231148611	-2.36111329586942	-1.64129148478392	-1.16331415613622	-2.31385387866712	-1.66099462632521	-2.92192897228108
MSTRG.88848	3.28965911426224	3.18720488594291	3.07408571452364	3.25915728594169	3.2310397681019	3.22200278506758	3.20994817375205	3.28078465576349	3.42415258497007	3.01724200639757	2.98696424544716	3.27285388792966	2.67413980332066	2.80036925282443	2.72930581101313	2.91190454014555	3.25562882031437	3.06150567364607	3.39903745079483	3.28783584461796	3.28621043200508	3.19843485285601	3.36543458719631	3.06645843829221	3.17170580346127	3.01873701966587	3.24577576903658	3.25979555513609	3.04666003904632	3.2200784815332	3.0342893366655	2.62396890893333	2.83672106766777	2.69898096650844	2.95874875271065	2.77835977027116
MSTRG.88849	3.38457424497467	3.41867013667582	3.54442783338673	3.25299333633001	3.46484723855212	3.2726534121977	3.85067694354838	3.53281337859546	3.63751905509659	3.37989992149361	3.40116516987225	3.42063370875741	3.12203124935941	3.47888993853068	2.90196212348892	3.31897937062207	3.58713308263355	3.04329976909364	3.03162425630376	3.314785950738	3.33856261221814	3.25908420058675	3.23574716297506	3.40901796671288	3.41433772473543	3.54770011324339	3.24045672801581	3.42853749493012	3.4087134643636	3.49970894923968	3.2218063775811	3.22829907940591	3.16990385060156	3.49010504277105	3.41922870081502	3.3603033527017
MSTRG.88850	7.62359545682355	7.45306254168797	7.54929480398885	7.6202144215823	7.52929490985707	7.66155856710362	7.41352325487372	7.39844535044981	7.57623988318994	7.35745349846337	7.32756430611379	7.44524008328818	7.21897064121253	7.46446451111543	7.19060861641095	7.21380755205682	6.96229235916684	7.0586785337801	7.45093881043537	7.48742037913946	7.52859468161226	7.43666379573048	7.48784146767081	7.47202273641629	7.27052966097161	7.32041634195106	7.40267813298543	7.48830769542418	7.34851721736097	7.32765967720095	7.24361139663055	7.02454425404748	7.14996149906761	7.15054394460962	7.20898319105694	6.98329100275108
MSTRG.88851	1.03447479617402	0.536087381942083	0.989187374340832	1.2509044732488	1.52039012007231	0.580849456123963	1.13975075911304	1.66507284022606	0.994438155274441	1.58026509320394	1.2828369208762	1.00096981156649	1.20739339986366	1.12197428301012	0.736986752091524	0.19797382902671	1.020651915191	0.65853436946655	0.297351700547616	1.85425525037156	0.689105011173411	0.490114732451504	0.334922686559989	0.523776362743798	0.934612153041617	1.11195852996409	0.866607807392212	0.669758913401518	1.11262219881606	0.912851686633661	0.191871895461545	0.0850026493441332	0.619019997141594	0.908400536930795	0.148598096328117	0.0715668948405886
MSTRG.88854	0.331933152042301	-0.0719557932855205	0.272918556220368	0.432135008592986	1.075827642741	0.357716489551836	0.13066801239769	-0.0162770295368655	0.631963979967446	0.316355781360079	0.651449963446265	0.209174638379723	0.216323807556094	0.304780367186187	0.984724033053798	0.913130698746619	0.385952620868011	0.99800655910619	0.442110360427103	0.453067034275348	0.670003488219694	0.250449610302847	0.4169967571283	0.685085912261745	0.294328609163697	0.598470648125361	0.471979428531756	0.857518417695268	0.51553156411146	0.790314783816942	0.238968986572282	0.299010846485202	0.229854004490078	0.807754584584999	0.494680094256616	0.461445838637126
MSTRG.88855	2.66675332044926	2.84139502809303	2.2922310603351	2.67128260569864	2.33407399004223	2.50164987703134	2.2254369139041	2.54267672271357	2.85004863591477	2.87196158756855	2.82081543048478	2.50907961233001	3.18254026250318	2.41541986059689	2.83409520909313	2.6691882941261	2.64875315173725	2.98726159925294	2.72499714362463	3.01296649900377	2.74910022893143	2.60839767752641	2.64274899157678	2.64802849613844	2.85522854276872	2.56021313476675	2.60873654939412	2.67182563429846	2.90887019871099	2.70496910670822	2.73903836044405	3.06777584865227	3.11721277438288	2.87096468490443	2.66141916004921	2.79693937062214
MSTRG.88856	-0.376412273020726	-0.664830564802636	-0.810586511169549	-0.168096402277884	-0.617878722609913	-0.594638922434979	-0.407968543240272	0.435664471464666	-0.161268704333704	-0.05769188141731	-0.18310186066804	0.1370733850129	-0.342169066737424	-0.219699361101738	-0.226243833914829	-0.199138232374777	-0.175452657655718	-0.241870948402259	-0.762111692274844	-0.938348638836204	-0.750529312353234	-0.396649801339102	-0.658109493155515	-0.467213180952387	-0.229985165935448	-0.534699857561142	-0.819456105553734	-0.341396927863688	-0.60593781377965	-0.0545513888722292	-0.801675689094413	-0.9839331890987	-0.378466486098751	-0.86528353970338	-0.574805173569501	-0.58746899300819
MSTRG.88857	-0.829963910462595	-0.706152767411931	-0.147087785030197	-0.253269931539968	-0.000862820530854472	-2.09823988499863	-0.778121491694155	-0.309529751896493	-1.11992057772704	-0.976033988682506	-1.19338707336754	-0.562744656316628	-0.451104069904014	-0.219699361101738	-0.801283528590154	-0.199138232374777	0.0509263720124583	-0.911647248370983	-0.762111692274844	-0.938348638836204	-0.470683494814649	-2.17024299212376	-0.425731054352235	-1.2611570643374	-0.971112997996738	-0.474484322964399	-0.154748956954122	-0.446150499230264	-0.294241667225131	-0.991487194746753	-0.801675689094413	-1.02861564665847	-0.304717059361081	-0.262719451565983	-0.831105930243034	-0.58746899300819
MSTRG.88858	-0.436002775630913	-1.45954055876756	-0.882553463892948	-0.440370329200875	-0.16695154709887	-1.01302477497363	-1.00622733536297	-0.954829254068325	-0.809000932840604	-0.64918696862094	-1.56186750711653	-0.789879274395442	-0.914079332347909	-0.718441642443869	-0.393681728197445	-0.607370412358229	-0.77445568485423	-0.733672414203979	-1.44503412360255	-1.73291898188678	-0.699954450805952	-0.616766693227043	-0.744703718319403	-1.0432211517154	-1.62915665691232	-1.13628843451278	-0.466446792609415	-1.41622287472381	-1.18716135522618	-0.374721426969251	-0.801675689094413	-0.634034260335179	-0.923637992484055	0.0770416413257805	-0.697271409367502	-0.950930605868796
MSTRG.88862	0.770182267703936	1.00155198175071	-2.25508097151495	0.270663690878744	-2.72067315039539	-2.25340752399951	0.402953068103403	0.314299596168674	0.686395780419593	0.70750169238159	0.234495525456416	0.770180801571744	-2.03608394010279	-0.447624960782953	-0.174487804296803	0.19797382902671	0.482318066879609	0.946689730450619	0.422298791934472	1.19517584577784	0.299328396935411	0.56190399441126	-0.225641563925256	-0.276815446755734	0.0558604807819581	-0.534699857561142	-0.91118870461391	0.363763549912806	-0.481031034751357	0.300052362296177	0.143185273131371	-0.217188144724919	-0.0424782653352095	0.0770416413257805	-0.574805173569501	0.522262041823694
MSTRG.88863	-0.319185830722987	-0.306028514531959	1.02896051620077	0.387814579250023	0.935315097908048	0.274949288447497	0.631916968204706	-0.678006291522378	-0.608455756791328	-0.564011309599862	-0.835269274682871	-1.75331349989063	-0.101159728300401	-0.48937613208726	-0.393681728197445	-1.95621891899825	-0.633109355124789	-0.127460728158369	-0.100946665454945	-0.167892864559501	0.0561889944949379	0.0652394728032633	0.4169967571283	0.557513478126806	0.219135349697473	0.387537420956982	0.893967384279117	0.128696556997413	-0.259619892591961	0.254426182654586	-0.463352061242819	-0.81787689279475	-1.03850458665886	-2.31385387866712	0.494680094256616	-2.92192897228108
MSTRG.88865	-0.912205421791627	0.242304679238236	0.305670682359253	0.0323514867594237	0.333689854782599	0.648165552909952	0.13066801239769	0.435664471464666	-0.500276575552258	0.417559512149661	0.533605896919817	0.63274142598836	-0.240885184929536	0.177153771455345	0.841239358786661	-0.418123981406102	0.352345303700351	0.866120663621255	0.758826741673833	0.885771920163337	0.900534455216929	0.160814613541994	0.15528143029512	0.71529116645933	0.70586633042014	0.387537420956982	-0.271476605727328	0.234160890226649	0.7713109644728	0.912851686633661	0.837229174042778	0.944231309210124	0.458851260194496	0.421618680773617	0.862989679427392	1.04172696708701
MSTRG.88866	1.20672282213631	1.18225149914524	1.24700085825319	1.32329078580344	1.43017779269797	1.39990504288474	1.36343606033482	0.355899336001547	1.40011554399675	0.838420070523821	1.09591198094934	0.828572031384894	1.11488107888614	1.37560337910512	1.21561816829029	1.26573099304854	1.10379150466606	1.25162936680218	1.50164473253594	1.50700573061071	1.3357974109998	1.41066645601572	0.999758109181703	0.802288343172596	1.25003069669191	0.354719386266372	0.973064282262465	1.27499303284835	1.44200489273506	0.656395852858495	1.13983697686434	1.22680509313713	0.763170295379608	1.44926751046332	1.44379384482941	1.37420443444181
MSTRG.88867	0.974709007663617	0.794934655048333	1.17791853320622	1.18120043570205	1.16243316738728	1.03102181029034	0.273224696918463	0.396333100142769	0.963284552927202	1.04232613748325	0.801763577074302	0.606282281496599	1.17109720055052	0.669753264106573	1.00730969029653	1.08981988886307	0.737928070724878	0.92033017212563	0.915841716453644	1.43021598999906	1.20919605582014	0.630289679866141	1.3524369941433	1.12834855257723	0.980869924810105	1.11195852996409	0.998494731525626	1.33944095164306	0.836771194872971	0.821938474365591	1.43098919033622	1.81875135208998	1.04287642431103	1.0024807348412	1.32296386979607	0.911375295698429
MSTRG.88868	3.07697840198944	3.26944515859992	3.16167413725715	3.23590541164656	3.3279057718265	3.21461960303683	2.83211919081971	2.68003057513933	3.28367773321101	2.7880494074735	2.99590439875618	2.79627726978817	3.00318295329092	3.37510603643016	3.54330868188706	3.21798713306812	3.05087600716303	3.10896060572836	3.62709430980653	3.55071776996728	3.08097915081534	3.21523004355542	3.29120698404522	3.35248337249754	3.58127179590742	3.23252780221872	2.8824204319718	3.49724048662461	3.40332194060202	3.13451421702882	3.05417654259593	3.14776114569762	3.16990385060156	3.30403384318854	3.29623270930377	3.37686475156264
MSTRG.88871	1.98178236531614	1.75426435560572	1.88953629144618	1.89798742344424	1.91899381411842	1.86356803018205	2.27711689301707	2.07935394615189	2.25830383239419	2.33501114102028	1.96776257937316	2.09410617531842	2.74375706406522	3.01714618229029	2.65257753111354	2.8020028884629	2.18784111221154	2.65295226181556	1.51105434310167	1.91187383842075	1.73551575033031	1.77020543106169	0.568339858526607	1.65010020263939	2.64148281583152	1.72632381633385	2.25494472421889	1.65011655976465	2.29153342212844	2.05106207220982	2.17495437409779	2.4758859953003	2.74419078701887	3.06332859794696	2.58465339738809	2.94866463465766
MSTRG.88872	0.734589291339363	0.588291696905498	1.16011841851278	1.14171104508534	0.406471389549075	0.979678960150656	1.51462040211501	0.951988920341196	1.03095563938942	0.929358248479828	0.508836319090785	0.451389118395727	0.285864998132619	0.571649025769959	0.866166503087667	1.04763459777242	0.813970425786503	1.09546885316853	0.564650675365792	1.44979999273816	0.995661504993441	1.15616483333369	0.456346774857728	0.986944356471361	1.21175137526769	0.989036020992216	1.47682816805646	1.11850968705387	0.59335293319327	0.941926057401928	0.605291771671559	0.664429662574555	0.541157239904527	1.23343287442126	0.967465156085937	0.817434168011229
MSTRG.88880	-0.319185830722987	-0.0719557932855205	0.305670682359253	-1.11585413081718	-0.940054507628179	-0.543666911119974	-0.354556060954804	-0.764510247529511	-0.260750960095696	-0.17912009439535	0.00577443524459844	-0.392999222882831	-0.451104069904014	-0.48937613208726	-3.24505459343468	-0.748904500069875	0.0509263720124583	-2.45315455346191	-0.930213149394517	-1.41694292816106	-1.16507186061108	-0.539602116665234	-0.836829322951112	-0.686614579268211	-1.06198326169389	-0.416681703505583	-0.651828703527742	-1.12781282582068	-0.893781474877533	-0.694454959277729	-1.53008270936557	-1.44682867540511	-0.378466486098751	-2.31385387866712	-0.259642303979726	-0.722074448845392
MSTRG.88883	0.871977514626058	0.463406532198937	-0.0198987200752313	-0.119305968262403	0.176089470984643	-1.60470738637985	0.658142056853381	2.63849523653937	0.865571793286517	1.83670654529488	3.25242835291138	1.52348188186282	3.57170703000267	1.0362928025322	2.24082678033516	1.94332287621379	-0.27698577407979	1.04756056654439	0.184268908746623	2.25017870509256	1.48533932526467	2.02004399379429	1.15132056960569	1.74099457213056	2.69102065446505	2.75513930912086	2.1166311431099	2.82598177597821	3.01519494113354	2.58107363935772	-0.801675689094413	1.5491317356593	3.09694668041707	1.29049338628307	3.02803323550782	2.67501297976718
MSTRG.88886	2.05214625137487	1.42166360149931	2.03335942739954	1.95225727249154	1.55281659851403	1.5482493055622	1.91337034994238	2.36052180490234	2.33575849926387	1.76169670395911	1.39522464413665	1.48042469216672	1.83647942607136	1.57107014234503	2.18248015544721	2.33398795013158	0.862526123427884	1.65481536522047	1.69567925423617	1.74753011986307	1.18248585364421	1.10901435291487	1.49152223457287	1.7843807320982	2.32920900494854	0.0199741077450403	0.781271013631963	1.30757683864451	1.52378199450533	0.757982341253935	0.605291771671559	0.262387750787708	0.830181010505919	0.421618680773617	1.19108128973168	1.64422914206722
MSTRG.88887	-1.8803774598316	-0.706152767411931	-0.286583647238387	-1.51801523695951	-1.35550491831499	-0.818704549001734	-1.18117020982248	-0.37607796398893	-0.992288210893457	-0.803374180767846	-0.968048530076276	-1.39156330423397	-0.838129865226978	-1.40476881559794	-0.882001668090967	-1.08197506157821	0.0509263720124583	-0.575261638376701	-1.37402795116754	-0.839954874201244	-1.7490449684135	-2.42396399396356	-1.91849280686407	-1.66584926826322	-0.457817585786093	-0.96080009112442	-0.398486668961982	-0.747090655179988	-0.650097964079967	-1.10584225637483	-0.319932422049616	-1.38742643169531	-1.29995258053206	-1.13898290800983	-1.93466646695376	-1.12653522996105
MSTRG.88888	3.56385568586656	3.54951434502788	3.47773026570575	3.52136722017403	3.30270408486747	3.31469636402539	3.64968830978385	3.91670421783083	3.08091880117599	3.60808281349936	3.5633127120209	3.52672788894428	3.78787080069436	4.01703992665274	3.63680975854199	3.45833457878546	4.0497495468372	3.70702625420807	3.0766797585872	2.8676534472696	3.23838495697894	3.27519181975279	3.52662507847821	3.56643268216302	3.37157308208748	3.74737778521266	3.53143289857596	3.19595974441925	3.34264598847298	3.80281889617823	3.53652445982668	3.65645637430786	3.91186311718437	3.93987822027414	3.99238402135497	3.42941281850825
MSTRG.88889	-1.93665024399781	-0.664830564802636	-1.52200222791106	-1.14811890287286	-0.354679213643952	-1.71317784049753	-0.850222471754029	0.314299596168674	-0.351846593535019	-0.0970431980052839	-0.773197802134534	-0.170812049498989	-0.146247834150539	0.399328810798796	-0.0762335178906133	-0.149217993513445	-0.931169484304701	-0.502134849100735	-0.571292466504432	-0.167892864559501	0.0561889944949379	-0.466356093457029	-0.836829322951112	-0.162549789098157	-0.0332735084143574	-0.111420624047753	-0.365670594650278	-0.0251042824666412	-0.521476843480383	0.254426182654586	-0.128440388087042	0.0638763600972703	0.278653778741236	0.278521231803682	-0.168229174459377	-0.722074448845392
MSTRG.88894	2.95855834165584	1.53239953931882	2.62628240717305	2.73237340404412	2.50953065607701	0.979678960150656	2.44467699005752	2.71241879042867	1.84502307403909	1.9375196019786	2.475742584474	2.79041328926902	3.17339477550446	2.49251200281765	2.48567432797951	2.8083332047638	2.65565832655356	2.37095556820355	2.65244754270235	1.7632685131225	2.67438785493341	2.76868317769968	2.43191632372244	2.61636570666875	2.60502739853391	3.04468898853332	2.40035675766611	2.94984501805779	2.9050603177225	3.02329275018424	3.02759887783502	2.82883578304841	2.72671039271485	3.04686309964877	2.8912904663595	3.04507596908466
MSTRG.88895	-0.631139224429647	-0.306028514531959	-1.0382444048461	-1.11585413081718	-0.76999189530764	-0.7593421668434	-0.643905000433637	0.227318840973691	-0.920799325727368	-1.39930715062183	-0.773197802134534	-0.125762055093368	-0.765979525475211	-0.669626400873588	-1.25940358854786	-2.13901601359342	-2.16131405705883	-0.81991713654341	-0.831771325822059	-0.938348638836204	-0.857330281731004	-1.31716700442338	-2.39065930305008	-1.3838591371388	-1.06198326169389	-1.3361180495431	-1.00915249356551	-1.31354522334748	-2.46057686329637	-1.23004807866754	-0.709371260211172	-0.50216038591664	-1.61950432352607	-0.86528353970338	-0.357241816691683	-0.58746899300819
MSTRG.88896	0.233367566501811	0.622073798880588	-0.192104214648726	-0.0414853608984175	-1.00150890360052	-0.446826885352069	0.0136714288952261	-0.596397009133828	-0.383536487239209	-0.288752813694452	-0.835269274682871	0.118470627531077	0.180254414415052	-0.669626400873588	0.404056349133013	0.118691208821193	-0.080597756451999	0.169695920856883	0.528042298139039	-0.502288849985225	-0.513715148935268	0.113818351917794	-0.836829322951112	-0.400915796010184	-0.397398628324469	-0.663239445866413	-0.733209184646148	-0.963287346725411	-1.32354507814919	-0.0545513888722292	-0.801675689094413	0.105824032633391	0.127004539885507	0.551794655382532	-0.00113573740122984	-0.524600503203644
MSTRG.88897	0.76136600838844	0.571099299090347	1.17791853320622	0.672780271594102	-0.0325860345167879	0.330651605665928	0.402953068103403	1.17754480901357	0.84520921414686	0.458849665082489	0.651449963446265	0.509656070353314	0.644659534103361	0.530459914380935	0.102225723577348	0.790593217561124	0.684911026745547	0.751179422273825	0.422298791934472	0.914246256726642	0.670003488219694	0.160814613541994	0.376543286344355	0.34213322838186	0.365796177746985	0.706462097528681	1.04804910179778	0.618735899294889	0.495402153182246	0.757982341253935	1.13983697686434	0.577659919891426	0.925199523687049	1.32731729693056	0.926578304521208	1.18026600638915
MSTRG.88898	-1.15762733757668	-0.664830564802636	-0.958299745420139	-0.253269931539968	-0.239138500050081	-1.32103786262296	-1.09104867366277	-1.93635447435618	-0.290481610836318	-0.86997951928827	-0.773197802134534	-1.75331349989063	-0.631677473504506	-0.184981642182565	-0.652250117423077	-0.541491161970118	0.00840347721001057	-1.35110730113606	-0.653002525341991	-0.0531879603236876	-0.603831651292685	-0.69829291291593	-0.744703718319403	-1.51797539513128	-0.229985165935448	-0.416681703505583	-0.864593434967426	-0.291740914856027	-0.841640555827565	-0.448259717738567	-0.54078888353078	-0.191557925062998	-0.625452558608785	-0.86528353970338	-0.978637321494518	-0.245775508127976
MSTRG.88899	0.94387126105577	1.51452378758454	1.02896051620077	1.14836813017773	1.09062776965775	1.14416057812949	0.577991804324977	1.24552056616139	1.47270685632271	1.29881354460342	1.02780437300191	1.26898249507989	1.54181300811448	1.38718604929634	1.38040917520072	1.35492153836613	1.58094290288682	1.2726196117393	1.65381587030699	1.63227462310689	1.34786732902728	1.84405385942789	1.49152223457287	1.15062491012334	1.61519375784864	1.78908013527137	2.04521515008128	1.76015313194868	1.72735178642743	1.31962356076683	1.50991464353034	1.42207304374387	2.40272841851307	1.9753514053349	1.84582430666624	1.67133515909771
MSTRG.88900	2.34254584878496	2.40033030092529	2.2922310603351	2.46277367886702	2.74291112659853	2.45854560312179	2.99530102312255	2.23237145129526	2.39299173076517	2.55405819735334	2.40367344052578	2.39777800577938	2.3481532395247	2.36359272710148	1.8860719687216	2.57580196148077	2.78724429105459	2.81195606517879	2.66092597937894	3.27142077187172	2.77614911447579	2.77624842326336	2.49940491004813	2.68665411683941	2.52142751515108	2.79237824959335	2.65344776772877	2.65293010358536	2.83870384932128	2.41475096734085	2.52770894270618	2.81941233033078	2.27626298743917	2.45459770767957	2.58465339738809	2.75320880180472
MSTRG.88901	-0.396003554599449	-0.338149902090581	-1.0382444048461	-0.288799038091148	-0.524707402329644	-0.543666911119974	-1.74244995132189	-0.954829254068325	-0.134061214412013	-0.407406948913001	-0.656534322267996	0.0216790733141647	-0.508819922237348	-0.669626400873588	0.183806551162944	-0.0542786096139423	-1.53991903684857	-0.432536551357288	-0.385225947983654	-1.41694292816106	-0.0665922879234482	0.160814613541994	-0.355905352765142	-0.467213180952387	-0.397398628324469	-0.96080009112442	-0.574794697567288	-0.243737292631066	-0.0380690992459064	-0.885534533845896	-0.189489908757371	-0.534016067356319	-0.0424782653352095	-0.635321270105117	-0.213211836862093	-0.58746899300819
MSTRG.88902	0.688826512578924	1.0765688159929	1.17791853320622	1.06638101610226	0.850902574480757	1.43844544857618	0.371598122075922	0.716802810476562	0.944264280373362	0.909639348681627	0.172761339987598	0.7938216387706	0.415633321343686	0.68859824663894	1.19608977159514	0.981949572492901	0.838452540273125	0.751179422273825	0.872696559786908	0.000916440640793983	0.395497432063153	1.10901435291487	0.830383709830429	0.884336453112392	0.73314871208754	0.945618827012857	0.471979428531756	0.857518417695268	0.7713109644728	1.05269609741931	0.806292155844988	1.01198105514403	0.580613839822197	1.34538268112371	0.841155007209759	1.0208032560191
MSTRG.88903	1.19367498093876	1.53239953931882	1.12384546496241	1.67178200043164	1.59494840604589	1.27769233753366	0.605206323953753	0.868222137061148	1.31383131777384	0.958440276933332	1.0102629527962	1.29406564872764	1.07614860458173	0.591810830748526	1.74536930343584	1.24721159124372	0.909500689195476	1.35365375397365	1.44386063953333	0.600528782430639	1.34786732902728	1.50474672307973	1.26649265453989	1.43100017206213	1.67268974957318	1.1884487729411	1.04804910179778	0.983862129264266	1.20228157053017	1.1555643175973	1.41056422395939	1.04469902708384	1.43609237465886	1.72239924780435	1.04591863023416	1.12251311729858
MSTRG.88904	2.06653229313925	2.16278318175162	2.28403627218884	1.83335713336451	2.11269638452137	1.72493735436761	1.81189976867285	2.04161217169485	1.5248495835285	1.92283946089164	1.65432060418954	1.92242694167763	2.1664967046486	1.91305388074705	2.07966443235317	2.06462649466463	1.96136202728801	1.95667346012405	2.08401830433519	1.91187383842075	2.34769391918156	2.73025019299358	1.98415369980174	2.50838186089222	2.14849571434249	1.83739092441174	2.11081299435684	2.2621110035435	1.6835433534063	1.82002083737806	1.99460021680758	1.90443624513912	2.15080461181725	1.65156795125229	1.33863274466248	1.95116317531812
MSTRG.88905	0.997412305950944	1.47809376984902	1.24700085825319	1.26322389733071	0.951620703237711	1.03102181029034	1.24731254779998	1.2005611052441	1.19012003983152	1.06032312086136	1.56102000135099	0.684246968024958	-0.0574381474642379	1.78756452579624	1.19608977159514	1.48706395013825	1.60967422842269	1.25162936680218	1.18047634771231	0.453067034275348	0.611132915570078	1.87256632304184	0.00415705329610903	1.31744005180416	0.0558604807819581	-0.0225082340392302	0.610365754255619	0.900874072877424	0.101640775456618	-0.174233881556753	0.640797247495667	-0.741506418045594	1.20314368485737	0.520335196811291	-0.408634713387406	0.15074382317648
MSTRG.88906	1.15380812053772	-0.547523583425509	0.818129735622786	0.129758737912701	-0.202593575717723	0.125488896749694	-0.113657133042873	-0.519158025939286	-3.54649886633367	-0.620232726720608	-2.58876789582436	0.658724034213697	1.15260082053147	-1.9874555772611	0.624609700036126	-2.59337356898514	-0.127245777593432	-2.45315455346191	1.2382741793176	1.66615492679523	0.528704749416946	-0.466356093457029	1.58325130949837	1.17256252681221	1.62978399754813	1.11195852996409	1.130873211194	0.618735899294889	1.07242271753204	1.10504686258343	-0.319932422049616	0.692230710639571	0.127004539885507	1.0024807348412	1.08360142449408	1.28926699992176
MSTRG.88908	0.181438802666292	-0.93263324626718	-0.238570658675143	-1.28491746182094	-0.480285140263781	-0.0770588616867471	-0.205248234194984	-0.37607796398893	0.211778140431409	0.0897847596390189	0.172761339987598	-0.148111216491618	-0.342169066737424	-0.768966623528993	-0.454110222957644	-0.541491161970118	-1.20367169916434	-0.0214607217585316	-1.00871952692283	-1.73291898188678	0.0561889944949379	-0.466356093457029	-2.70108375360132	0.221046957003606	0.498913994939549	-0.534699857561142	-0.154748956954122	-0.243737292631066	-0.893781474877533	-0.607637231148611	-1.38021450418344	-0.410608066334235	-0.0424782653352095	-0.0589029447650549	-0.902986609137715	-0.245775508127976
MSTRG.88909	-0.912205421791627	-1.53199586769769	-1.30868290761655	-2.27718549967149	-0.480285140263781	-0.229840917097653	-1.27729873678686	-1.43283775529747	-1.70415652829965	-0.86997951928827	-0.968048530076276	-1.23984728020753	-1.47968225420305	-0.932113610913059	-0.583135384183487	-0.304480126353531	-0.931169484304701	-0.81991713654341	-1.14987456872441	-0.428921188875162	-1.30925342030599	-1.31716700442338	-1.27857764247763	-0.276815446755734	-0.229985165935448	-0.96080009112442	-0.959339250425354	-0.501524926596746	-1.00408169340177	-0.885534533845896	-2.67358479418597	-1.57351603065661	-0.625452558608785	-0.209002954781244	-0.634739205589788	-1.22306317163933
MSTRG.88910	2.87928476916893	2.48996290986258	2.50460689376775	2.61951831694555	3.11277101310038	3.55288265120107	3.10423033296679	3.57745715952094	2.450289580599	2.49573708587577	3.51748438897315	3.14081881768472	2.5094733542691	3.48159385850682	2.60153636735307	2.42742481050811	2.58507263911387	3.01243654794406	2.94402287984676	2.73027233203879	2.97212385135712	3.06890587378512	1.78218070038737	3.41363068623316	3.81627272734132	3.05494045709961	3.26423948051814	3.23459915671904	2.95012799812419	3.21413221975521	2.38843583303645	2.64545981901471	2.22738088983827	3.22329876485928	2.64260725364798	3.07583259843213
MSTRG.88911	0.830432125413693	0.553699548362215	0.429714440841517	0.306818487012208	-0.202593575717723	1.06426256874064	0.49312543845881	0.271464633088402	0.372182025830803	0.389361260060737	0.431868952607646	0.565660830412102	0.562975499802982	0.466383714974117	1.32754302859769	1.43891770047749	0.418794850492789	0.866120663621255	0.782331073252912	0.996445007458699	0.441280150502885	0.452834482728271	-0.225641563925256	0.744876969795939	0.812030476062734	0.0199741077450403	0.318896620779883	0.424445186890553	0.535383976951338	-0.23801675437093	0.56889039260446	0.186228670458401	-0.304717059361081	-0.635321270105117	-0.357241816691683	0.331536054937779
MSTRG.88912	1.520652520271	1.21582600112716	0.862832844253618	1.05225180214647	0.645733461541822	1.12853104662379	0.874904372742343	0.896688247051775	0.963284552927202	0.806787320257011	0.900284612248731	1.47312188186236	1.46893401514778	1.21590058271425	1.54382527047292	1.51829135929348	1.62382813198412	1.71739265221342	0.943904597206956	2.05939630698286	1.19590276827305	1.26771011322365	1.19849833345676	1.08273660563896	1.21175137526769	0.85465633271116	1.38339602086056	1.2075309295373	0.702738811178531	0.108193234182704	0.413340182863725	0.932623784578838	0.656430195794993	0.387152838214588	1.24196041511875	0.911375295698429
MSTRG.88913	3.26803698928812	2.72574323657316	2.65198230691315	3.59021616312928	3.34652227420255	3.37885573426738	2.96935383421278	3.22013113350905	2.95196063441675	2.90221165876423	1.99477236271192	2.66462967446334	2.57344573175047	2.7017791254453	3.37983061669954	2.67612758125512	2.66253060848747	3.13211526927631	2.90886106758681	2.4675071883939	2.38331359914345	2.09455376113741	2.98976055849483	2.88570245961524	3.38883135135284	2.19344702028297	1.72551978447482	2.23695536589778	2.38749559972306	2.54362873057672	2.81870606669536	1.96266656495278	2.28822903742801	3.03578076473404	2.33414655884629	3.03467630269049
MSTRG.88916	0.855502645233025	0.749807131918904	0.543932124486977	0.700223349944885	0.779625768739776	0.712480209981213	0.874904372742343	0.748384784456895	0.789460612745351	0.96800545399999	0.881111300732608	0.645791221915615	1.20739339986366	0.725565430986138	0.890670256772894	1.06888142830993	0.543161859399062	0.213774113995418	0.652302766253916	0.000916440640793983	0.222746241921939	0.695579964708778	0.106644592198104	0.0888589544453855	1.21175137526769	0.6802125761472	1.11932835259918	1.0236320571734	0.720189819571927	1.20437253384729	0.413340182863725	1.00090807409162	1.37007011531834	0.754669973728839	0.841155007209759	0.911375295698429
MSTRG.88918	1.43454113683865	1.46884069285025	1.29672485966703	1.42548481291247	1.49836035167492	1.50047619762011	0.371598122075922	1.47049458857229	1.00671364034305	1.5165112810991	1.35409837356977	1.48042469216672	1.45390578188501	1.65011083302818	2.4936947613006	1.53365519669772	1.52170453494679	1.37322055627369	1.45852508425636	0.635153895179138	0.141869886482466	1.59306566563255	1.28846347530182	2.04440880568814	1.75485308385421	2.08757532046204	1.57306393812076	0.879359103864751	1.62915447529824	2.31826567253732	1.70702891441559	1.72092186568628	2.0419384783114	1.98690590540612	2.04042138541916	1.45441807144563
MSTRG.88919	1.03447479617402	0.922419459747102	1.2637666693748	0.994309140902963	1.11978017777599	1.03102181029034	0.203706441275691	1.10620716906063	0.817604176277595	1.13864169688066	0.45798365220912	0.873640965385526	1.07614860458173	1.55061431118417	2.15239741348528	0.656673595717415	0.932426585583765	0.41597653299503	1.1079164169247	-0.109400726764014	0.798689440747707	0.56190399441126	0.999758109181703	1.08273660563896	1.1922239745845	1.57782616966878	0.907455031173385	-0.197279621267239	1.04498696910542	1.40562283368488	0.774677162114972	0.932623784578838	1.57932147217292	0.807754584584999	1.17371487196549	0.865169219203322
MSTRG.88920	1.30706325346868	1.55880461166132	1.31292584133097	0.770950875928137	1.19018365130534	1.75578586438877	0.829471085888386	1.85111927781137	1.17931548862056	1.35092130213255	1.38164573493339	1.08959484847042	1.92632615085203	2.39835018628816	2.22163890441461	1.81087577291095	1.32782778831375	1.09546885316853	1.50164473253594	0.288798685153779	0.689105011173411	0.846942027472573	1.127140247265	1.58615805473877	1.37653449316414	1.01026426733417	1.17615039183233	1.54472183728118	1.62915447529824	0.941926057401928	1.03699177251457	1.26433090055967	1.65520401892486	1.19409887753776	1.48661758510217	1.23579568737308
MSTRG.88921	1.1058601640616	0.536087381942083	0.795247781184123	0.547430819168215	0.833410782885162	1.11273033538224	0.203706441275691	0.181779452755876	0.507912394057914	1.05135269204261	0.628638661884109	0.658724034213697	0.505831418955059	1.10804276621831	1.8614893196104	1.00417853127919	1.1631456640048	0.377739892356315	0.894430419188502	-0.0531879603236876	0.248727942585605	1.15616483333369	0.860029937980563	0.654234712048703	0.75992472562682	1.11195852996409	1.18725109320208	0.743061684482039	1.17722809851213	1.25158339886234	1.32584371844183	1.10798975679957	0.925199523687049	0.807754584584999	0.967465156085937	1.12251311729858
MSTRG.88923	3.20278448625953	3.61179098571291	3.40023680258379	3.30158291988295	3.03456294889732	3.23300719216217	3.30429981109482	3.63772477586444	3.87950531446147	3.34178055063255	3.60481098916949	3.5837824966066	4.34916980033421	4.32621667692738	3.41404181113564	4.1083563215893	3.34377859828255	3.64800934277537	3.52861251008706	3.76129317426054	3.42939651801146	3.20965334312532	3.76466848193435	3.42738101019117	3.61466199091977	3.86856623480411	3.52269542090168	4.02877980919283	4.08560214244299	3.84959761345905	4.0471311234029	4.18151077347662	4.20167458753722	4.29392822929591	3.30023936511103	3.94463906635876
MSTRG.88925	0.390283306749706	0.306042357177804	1.23003791556639	0.410144980894842	0.429938217956246	0.648165552909952	0.521972493148934	0.511249574879971	0.647726605013726	0.588526034695107	0.919206450269534	0.310989723853298	0.285864998132619	0.0947811119762794	0.298130443735589	-0.360183350017309	-0.77445568485423	0.41597653299503	0.652302766253916	0.491369416857234	1.15527179292692	0.596501995893951	-0.425731054352235	-0.276815446755734	0.561133337064731	0.101360618344685	0.338944132060471	-0.815618468707223	-0.0979751612612653	0.0559586061085035	-0.128440388087042	0.547536884096063	-0.167647451295441	-0.157214919394019	-0.124606748941312	0.461445838637126
MSTRG.88926	5.49724348548255	5.41129439731746	5.58863797028983	5.55725067979156	5.47126693260821	5.45647647264953	5.71552435229901	5.4907777573824	5.4705435256815	5.36006501983551	5.40767989245403	5.62342506841317	5.28746037717118	5.82591569838341	5.47391896112931	5.57504090307451	5.7481980222136	5.33444997178888	4.92481998329141	5.33664109878602	5.38755725424933	5.23649803862147	5.23363071086476	4.8860437592437	5.69217524732574	5.88202538131143	6.05358959023181	6.07406819066686	5.94168897650438	5.91578703903311	6.13035438830764	6.43922207732998	6.43874006528011	6.3175236597452	6.43752290729965	6.50990725828772
MSTRG.88927	0.76136600838844	-1.96157867145012	0.840654428398244	0.0749052062209114	0.520165068409432	-0.151428372686847	1.39496697009192	1.24552056616139	2.26342836888334	1.29121353112451	2.29920882794385	1.05087644280696	3.02368341656932	2.34589485222613	1.93401524495771	1.88462229908828	3.09726394898325	1.29330883709411	-0.300480668590079	-0.661265392244424	0.744937454582387	-0.330156827836173	0.202331933567864	0.773868219981443	1.53994360639731	0.757570364970663	-0.0730110838797124	2.0948400898481	1.8192891043536	1.07910892209663	0.897181401906345	1.40537406153435	0.371564101778985	1.38084864994628	1.39965997286818	0.933934976797343
MSTRG.88928	-0.396003554599449	-0.184250156561445	-0.238570658675143	0.294867279644774	0.23055841698325	-0.594638922434979	-0.581206146836304	-0.764510247529511	-0.500276575552258	-0.509898894826447	-0.9001318894596	-0.789879274395442	-0.240885184929536	-0.447624960782953	-0.652250117423077	-0.418123981406102	-0.850685736107807	-0.127460728158369	-0.0585712181426574	-0.109400726764014	-0.236401740671958	0.0652394728032633	0.334922686559989	-0.467213180952387	0.0984439655673439	-0.066279585564884	-0.0209835872048593	-0.815618468707223	-0.259619892591961	-0.23801675437093	-0.25323740829356	-0.324520520442283	-0.456189988585721	-0.707977384885803	-0.574805173569501	-1.22306317163933
MSTRG.88929	1.28877332417897	1.35291140968278	1.04844331960083	1.31739539528474	1.32145278536272	0.99699706100575	0.658142056853381	0.839183031596334	1.11273169108494	1.06923811759128	0.739250823754534	0.895658224671225	0.721965472277619	1.07976952588148	0.984724033053798	0.509038770671338	0.909500689195476	0.751179422273825	1.06384084776099	0.734305997635561	1.34786732902728	1.41066645601572	1.26649265453989	0.802288343172596	1.23101799138498	1.61986476167657	1.15368941518955	0.618735899294889	1.11262219881606	0.656395852858495	0.709289629553943	0.436859005383909	1.01434477727356	0.807754584584999	1.10208003648586	0.663951270400481
MSTRG.88932	-1.49518359986986	-0.0992206306174965	-0.0198987200752313	-0.702541517889366	-0.881111277146324	-0.229840917097653	-0.709453008669243	-0.596397009133828	-0.766599628643183	-0.708899314747757	-0.26616700786451	-0.290004811491571	-0.568941299320323	-1.40476881559794	-0.517180888725162	-2.34838149558586	-1.30728410314549	-1.9861913427552	-0.438570372579774	0.765898098089377	-0.750529312353234	-1.31716700442338	-1.27857764247763	-0.21855164179881	-0.804927637884538	-0.361106049206858	-1.16982614223241	-0.446150499230264	-0.791318532739724	-1.5160271414321	-2.36111329586942	-1.50878220027294	-1.81045440053874	-1.91941467819004	-1.43105177270994	-1.55874700006031
MSTRG.88933	-0.608107491188065	-1.08782396809433	0.0201222500935036	-0.964540744459363	-0.824482019740685	-0.446826885352069	-3.32370328962312	-1.74830595903716	-0.992288210893457	-0.939809311329895	-1.19338707336754	-0.789879274395442	-0.914079332347909	-2.11236642575569	-0.279925897427201	-1.39449989005429	-1.41891758623323	-0.302668756592519	-0.717473028931185	-0.579588442676183	-0.428898269605273	-0.466356093457029	-0.93524147478084	-0.853927512715761	-0.804927637884538	-1.5681458502562	-0.271476605727328	-0.341396927863688	-0.521476843480383	-1.5160271414321	-0.709371260211172	-1.27549146453811	-1.16331415613622	-1.91941467819004	-1.5414468819605	-0.722074448845392
MSTRG.88934	-0.376412273020726	0.518257549335865	0.699908310951843	0.221003193368498	-0.570541050911987	0.626074020139203	0.49312543845881	0.134755606106506	0.516522724933088	0.174845481844048	0.801763577074302	0.721704215198548	0.143260061307964	-0.219699361101738	0.534181727454857	0.273125537510924	-0.702052182071546	0.92033017212563	0.0226190727490554	1.02283579161947	0.0264593386504905	0.014967659944212	-0.106171671082599	-0.400915796010184	-0.178236132427886	0.541284071405432	-0.819456105553734	0.164714794237075	-0.00902378194720357	-1.5160271414321	-0.128440388087042	0.436859005383909	-0.0424782653352095	0.033134870967358	0.284242294445311	0.742732815903976
MSTRG.88936	0.343793510006186	0.367082870078283	0.337695743619382	0.258407902878552	0.584314976932672	0.626074020139203	-0.0275352993637906	0.355899336001547	0.146709764073009	0.4989908936683	0.557957375024519	0.1370733850129	0.931758378084127	0.229566848921902	1.00730969029653	-0.00905344811761683	-0.080597756451999	-0.302668756592519	0.652302766253916	1.61503135592164	0.549757497011864	0.250449610302847	0.15528143029512	-0.21855164179881	0.620779909574354	0.782461200832813	-0.0730110838797124	-0.887564377529106	0.411952558583562	0.158602536269257	0.49321068526172	0.705932882273841	0.127004539885507	-0.86528353970338	-0.259642303979726	0.461445838637126
MSTRG.88937	-0.246252391133228	-0.243854797977306	-1.77242939721326	-0.543883983827286	-0.239138500050081	-0.702326133793603	0.0927136800063894	0.355899336001547	-0.161268704333704	-0.335050132865118	-1.03932106301843	-0.562744656316628	0.446330218830957	0.669753264106573	-0.279925897427201	-0.250847918491812	0.0922317215242524	-1.22807132206661	-0.220438423871121	-0.938348638836204	-0.699954450805952	-0.0911575845275117	-0.576419875437417	-0.76784694185759	-0.178236132427886	-0.307592110134652	-0.651828703527742	-0.815618468707223	-1.55583907884714	-0.113151919645856	-0.709371260211172	0.516771451545221	-0.234555004361098	-0.157214919394019	-0.213211836862093	0.225800562539857
MSTRG.88940	0.127570884954495	-0.706152767411931	-0.958299745420139	0.557469365565391	-0.354679213643952	-0.229840917097653	-1.09104867366277	0.547607185591613	0.944264280373362	-1.13077708261048	-0.968048530076276	0.949274726079962	0.384269045762764	1.25435524041952	0.595092368693665	0.628330577275591	-0.504383935283092	0.124228463796149	0.546462600803856	2.9247498142842	0.833442776620138	-0.330156827836173	-0.93524147478084	-0.609713301796581	-0.0332735084143574	-0.25599237356154	0.0537003591269221	1.38595519825027	0.787956574496047	0.108193234182704	0.413340182863725	2.12445808867142	1.27706035817069	0.278521231803682	-1.32850695599466	1.23579568737308
MSTRG.88941	0.154756246907526	1.61020769296005	0.305670682359253	0.830115066384643	1.09062776965775	0.510238004572455	1.70274874953094	2.19847272240218	0.858816150297896	1.30637373147127	0.628638661884109	1.32684555778418	0.644659534103361	1.56087848161329	1.27266572330542	2.43562648904509	0.657653527150515	0.65853436946655	0.901602883941029	2.91773512628569	2.04817365682942	0.903303594224867	1.54725648572432	0.262548555831465	1.41073060481062	2.35150437037557	0.766544241573426	1.06233501752636	2.05758874912655	2.22672427808958	2.08759376586716	2.013137100036	0.0726928306753877	1.43246457662584	2.13318651551882	2.6949628532695
MSTRG.88942	0.478996445140324	1.81394516808712	2.02354852730662	0.762297247036496	1.19018365130534	0.944406338218387	2.24287008173998	2.4875993086213	0.701577832655683	0.56350650379322	1.20787179824915	2.34674604884874	0.562975499802982	2.38685715799864	1.23488575399302	2.0325422033306	1.63784452330548	1.37322055627369	1.48741423419917	0.491369416857234	0.611132915570078	0.903303594224867	1.75087282296891	1.35629513156589	1.5855630135043	1.87259113453408	0.838719331331556	1.74833318528071	0.852682469043263	1.83559705881896	1.43098919033622	1.65887285409718	1.20314368485737	1.77666234945089	1.04591863023416	1.90623377729632
MSTRG.88943	0.770182267703936	-2.57607925315279	0.840654428398244	1.31147581511779	0.453029437228121	0.733296694318142	0.631916968204706	-1.17412606926958	0.304188546258452	0.909639348681627	-0.773197802134534	1.13657585061155	0.415633321343686	0.488060201611437	-1.37148862477757	0.445477683962827	0.418794850492789	0.55952920049507	0.111904331781731	0.914246256726642	-0.428898269605273	-0.466356093457029	-0.499108936482835	0.622709333572341	0.73314871208754	0.251533264908473	0.824570287685681	0.835342000447213	0.474987904817995	-0.174233881556753	0.675449862419798	-0.704785583733993	0.692894787721437	0.781456424391583	0.678293745885771	0.365126539900022
MSTRG.88944	2.92342322934937	2.47155011663577	2.67096118243708	3.04754378437131	2.85551019279117	2.86919061886531	3.05079350935807	2.0917182706908	2.68608406540071	2.40358147274494	2.75387996915776	2.45078889714848	2.10047946565665	2.29146008360203	1.93401524495771	2.05401081467054	2.66937030942518	2.35135781272296	2.95612981216797	3.03258034832155	3.05176114628117	3.12922779761397	2.87101954931671	2.57578426941556	2.6270110030156	2.97621769197809	3.3556336626482	2.71497594882416	2.88198729799028	2.91015016775085	2.23426696054496	2.41878899090837	1.99889818798667	2.87718694418669	2.04042138541916	3.46082381466908
MSTRG.88946	1.0417743936341	1.46884069285025	1.16011841851278	1.24470508616581	1.54208854988578	1.39990504288474	1.42582346751081	1.82173031982701	1.64358803536153	1.64132040331544	1.65432060418954	1.36680004879101	1.95862667976016	1.83907734147336	1.7719934748973	1.48706395013825	1.50650692389809	1.58940021328197	1.57973569135925	1.09922961427973	1.34786732902728	1.78528062621734	2.10049493044753	2.40097878126043	2.23692281121133	1.29607907326289	1.64729091377966	1.6244808823979	1.73595607279774	1.61867478430136	1.63842652534663	1.6867801585288	1.89317707259263	1.96370361799154	1.83481760251718	1.53040577206525
MSTRG.88947	-0.376412273020726	-0.0719557932855205	0.133926175958336	-0.253269931539968	-0.132168873065819	0.15664537631882	-0.850222471754029	0.314299596168674	-0.320837857106371	0.0362320203695424	0.0749053114425292	-0.315072325151118	0.562975499802982	-0.0229182816095109	-0.174487804296803	0.412615210789876	0.352345303700351	0.124228463796149	-0.129904634984079	-0.747845382075427	-1.16507186061108	-0.78470354636795	0.247896321385156	0.523776362743798	-0.655923252616904	-0.361106049206858	-0.365670594650278	-0.197279621267239	-0.791318532739724	0.656395852858495	-0.319932422049616	-0.191557925062998	-0.625452558608785	0.161038960481656	0.316250263041845	-0.653202430454053
MSTRG.88949	0.220559553752579	0.605281625714565	0.272918556220368	0.949271952809959	0.665638671244748	0.962150444563668	0.339546552263889	0.396333100142769	0.507912394057914	0.613119057543538	0.628638661884109	0.63274142598836	0.909898893277552	0.831102177046286	0.404056349133013	1.02607017830724	1.2201541114579	0.972576300938557	0.998443996549441	0.199072656692845	0.418570393189707	0.630289679866141	0.737604565856351	0.453838896717044	0.257221808037908	0.286755058184326	0.659019691076438	0.300417067070497	0.51553156411146	1.05269609741931	0.806292155844988	0.836239920779938	0.763170295379608	1.43246457662584	0.90569197112299	0.430048530949592
MSTRG.88952	2.08077629759265	2.41003187668449	2.2922310603351	2.24403360657225	1.99962155196561	2.2576678261559	1.99793973176256	2.26549191990135	1.94409049246522	2.22762059566361	2.26263592369085	2.11302369853583	2.35625829615141	2.48713997139306	2.40291782290046	2.49176866614349	2.34987946696212	2.47422832897789	2.28935742738198	1.82455938766491	2.15507361535044	2.26555312078493	2.27570169679311	2.23368189629768	2.16861988203199	1.97331457130939	2.21753456800015	1.55832499851131	1.89807037169625	2.45564568850404	2.16279352268061	2.34189318429872	2.46730550023491	2.22992977767644	2.52427371616661	2.22255722862276
MSTRG.88953	2.41741201407391	2.14546479367543	2.2922310603351	2.31675691735651	2.73351179830468	2.20647884428884	2.52524896829992	2.41073104237357	2.28374640516994	2.3089035931895	2.43687907578645	2.45078889714848	2.04138465619721	2.39261511681347	2.0902820639296	2.25276562170229	2.40828603481413	2.33149016839242	2.37687753062502	1.80947904775326	1.70768670610228	2.03273259755377	2.23102068287897	2.07966566058721	2.48176475337853	2.6166686839888	2.20666532265925	1.94755523373396	2.4252262353389	2.46569077584594	2.32436962098969	2.12955073212933	2.25202895962278	2.07615435948329	2.75196623896329	1.98396517482279
MSTRG.88956	-0.357083473590178	-1.20141046391582	-0.810586511169549	0.00326863191654147	-0.524707402329644	0.217009637793422	-0.643905000433637	-0.764510247529511	-0.465947328853917	-0.457742959056412	0.108266942760422	-0.825455896047108	-0.568941299320323	0.122764507758204	-0.279925897427201	-1.17881782777936	-0.567311419851051	-0.432536551357288	-0.317036156304337	-1.15789023590524	-0.558069884830268	-0.974796452911304	-0.164670304691152	-0.21855164179881	0.139806482459289	0.178400026754624	-0.365670594650278	0.363763549912806	0.128029620407769	-0.607637231148611	0.28457706409416	-0.117291019830499	-0.167647451295441	0.201272120650242	-0.00113573740122984	-0.195939032420137
MSTRG.88958	1.45655561390457	1.69993834372159	1.57716590104534	1.52091626525384	1.78891716883164	1.20503857088431	1.95627462402765	1.71388161116999	1.36240259048924	1.44296636201847	1.70971084719153	1.5163943317747	1.83647942607136	1.80494063612681	1.49671416537696	1.40590373356441	1.75821692793239	1.6060341659849	1.52969142644225	0.734305997635561	1.51775379674958	0.875398027035072	0.945479763569819	1.56971967909996	1.85759615035692	1.87259113453408	1.44942832354255	1.27499303284835	1.80300313338643	2.02412587241039	1.62075381555126	1.4137477135361	0.985237466560677	1.44926751046332	1.96166007579495	1.55971452435423
MSTRG.88959	3.02267687589828	3.50040917165005	3.59498875063069	3.3601053003472	3.71696325790813	3.10308681893169	3.51267926502564	2.96180013312076	3.15310012930556	3.62631946486807	3.00478949236829	3.04802490497796	2.41175345556059	2.98320390996402	3.03980644914869	3.36264742699337	3.78589187300001	3.60314237024313	3.92598293380032	3.3927412038745	3.88777275377233	3.83827449329768	3.87041731493872	3.83754664919398	3.80667353240367	3.65267926828013	3.27208073155179	3.41364720374334	3.51001099912438	3.57587775865813	3.49347502811475	2.90802585486496	3.23317167004014	3.33148314769677	3.60560839994291	3.16911587585191
MSTRG.88960	2.86289360870102	3.12965238575626	3.24001776602666	2.93076257339276	3.34034342689549	2.81651534523965	3.0898518400399	2.81292414606161	2.98490910465219	3.28933550294841	2.63301097113152	2.92496145461802	2.42722487705738	2.7293423805741	3.22945082221177	3.37122463812632	3.50539947770307	3.30507872003299	3.64001748691954	3.35168982885009	3.66228673753315	3.50655628681736	3.28028426755747	3.67799635053753	3.62925758234993	3.37435105466844	3.14119983252916	3.12916805645064	3.1403805281783	3.4499769310334	3.28488253254389	2.57627705631683	3.10373372600767	2.76757585825548	2.99380687187543	2.88640922240009
MSTRG.88962	1.69281605887173	1.45015457219519	0.948286579708348	1.48980194305215	1.40671489273993	1.82529969219415	1.44100770832868	1.82173031982701	1.79988683507695	1.66503695341448	1.76305285663052	1.7993575179255	2.31526984894659	1.92104414771364	1.89820797942685	1.70628960824596	1.73232202558786	2.05687226555116	1.37853368798056	2.18155756457707	1.40674714606021	1.81496651380527	1.22152101356812	1.17256252681221	1.39373386515652	1.29607907326289	1.65530746761152	1.65011655976465	1.63836287518239	1.7228575073945	1.58474536752531	1.7868729710309	2.16385292628194	1.44926751046332	1.48661758510217	1.91759798337613
MSTRG.88963	-1.02970396223845	-1.86481916976335	-1.0382444048461	-0.343789166361119	-0.239138500050081	0.330651605665928	-0.778121491694155	-0.0703517343116035	0.0312828877185676	-0.311715766171352	-1.19338707336754	-0.290004811491571	-0.838129865226978	-0.576688037739388	-0.583135384183487	0.344555570448824	-0.127245777593432	-1.63398186015466	-0.674174185853894	0.600528782430639	-1.64970711917213	-1.76693243820701	-0.355905352765142	-0.162549789098157	-1.49648299456259	-0.0225082340392302	-0.365670594650278	-0.446150499230264	-0.650097964079967	-0.448259717738567	0.371683132648714	-1.44682867540511	0.325856745283553	0.201272120650242	-1.93466646695376	-0.40652980542026
MSTRG.88965	-1.41305197064211	-1.14349964084838	-1.41140343492433	-0.908196037697231	-2.06704988191955	0.217009637793422	-0.354556060954804	0.271464633088402	-0.351846593535019	-0.771190231269474	-0.835269274682871	-0.419939164445798	-0.914079332347909	-0.532371671110982	0.298130443735589	-0.607370412358229	0.209493407073706	0.213774113995418	-1.91390414950989	0.914246256726642	-2.09615927291746	-1.60093769740958	-1.91849280686407	-2.01668628335622	-1.62915665691232	-1.04587762238781	-0.183057454776973	-0.197279621267239	-1.4741807054488	-0.885534533845896	-0.189489908757371	-1.78721389371309	-1.61950432352607	-0.500142962152403	-0.0822647043980655	-1.43796358297007
MSTRG.88966	-1.99520736901454	-0.706152767411931	-0.676602384946133	-0.0264125781812423	-0.39534478314626	0.833098789101332	-1.09104867366277	-0.764510247529511	-0.399646350036573	-0.288752813694452	-0.713687134878953	-0.899354440074796	-1.87561652534655	-0.532371671110982	-3.24505459343468	0.236038970738902	-0.225326195631661	-1.35110730113606	-1.12051705210151	0.914246256726642	-2.55417623413021	-0.0371193551113484	-0.836829322951112	-1.14807779472472	-4.53870587283108	-1.13628843451278	-0.099745773357119	-1.31354522334748	-1.4741807054488	-0.991487194746753	0.328787402476274	-1.50878220027294	-2.29047056849494	-0.318513605843512	-3.00019275993846	-0.58746899300819
MSTRG.88967	-0.338010215771732	0.0322256498418058	-0.676602384946133	0.577339307309093	0.0301778183950199	0.274949288447497	-2.04686766551589	-0.37607796398893	-0.571487362725676	-0.311715766171352	-0.835269274682871	-0.899354440074796	-0.994250365078421	-0.48937613208726	-0.724843245241524	0.0347969940242292	-0.330564080595047	-0.733672414203979	0.264347712793747	-2.13809065834921	-0.428898269605273	-0.0371193551113484	-0.425731054352235	0.71529116645933	-0.804927637884538	-1.13628843451278	0.0777598863441148	-0.963287346725411	-1.39689775089757	-0.991487194746753	-1.69734353543495	-0.668976250323167	-0.538340378455868	-0.950874277840671	-0.00113573740122984	-0.870543346978317
MSTRG.88969	5.26592606460386	5.36901981377364	5.04691633254242	5.17377946951919	5.49301497097679	5.009744743425	5.48955213491204	5.23058415319614	5.37966753390244	5.19117991558571	4.91427405167845	5.15733794462878	4.88700716397607	5.1264255456311	4.70855097276946	5.1669177724535	4.3829407268559	4.97658974414172	5.38473427583803	5.59040444653397	5.44346519385635	5.38242790120914	5.3241574589345	5.13678173266572	5.01082302213186	5.07599902812026	5.51533967118401	5.33020343305286	5.31167134848301	5.05961345812941	5.17503677646023	4.91292914049793	4.97972183246431	4.95560444875522	5.01988714759066	5.18053508965434
MSTRG.88970	1.69281605887173	1.92637475152513	1.70543201477068	1.51577692161397	1.78891716883164	1.91913203946627	1.75228245542119	0.839183031596334	1.78214366196603	1.75065540803979	2.14700193443873	1.69650356991806	1.71568112674801	1.92899040477176	1.51258941658803	2.05401081467054	1.50650692389809	1.53831572163536	1.69567925423617	1.89768348762357	1.72629891955763	1.81496651380527	1.98415369980174	1.72623764826705	1.6585291399586	1.96246411578736	1.83544235242976	1.54472183728118	2.15704563417762	1.91105123624309	2.15052929226078	2.39360971812748	1.74476733204131	1.70850846482074	1.13834202345569	2.07812049698384
MSTRG.88971	-0.15998317269319	0.306042357177804	-0.614004902316868	-0.0114956438777797	-0.824482019740685	0.669923900573958	0.13066801239769	-0.0703517343116035	-0.571487362725676	0.431454614380284	-0.0668365018616822	0.406090663677521	-0.146247834150539	0.631308344052498	0.102225723577348	-0.0542786096139423	-0.567311419851051	0.55952920049507	-0.420568845881358	0.413719955651269	-0.603831651292685	-0.0911575845275117	-1.27857764247763	0.0888589544453855	-1.93788540668627	-0.732075723786702	-0.154748956954122	-0.108624987712751	0.300357846849119	-0.885534533845896	1.11480480496149	0.516771451545221	0.325856745283553	-0.86528353970338	0.466432507115048	-0.101151182957335
MSTRG.88972	0.233367566501811	0.242304679238236	0.169949685837209	0.635358087633396	-2.06704988191955	0.648165552909952	-0.158725960269594	0.583071019858295	0.27403801866071	0.207513496441136	0.67390618910727	0.828572031384894	0.505831418955059	0.761608996565155	0.841239358786661	0.509038770671338	-0.38620916145189	1.07171356498621	-0.189624908966133	-0.228857067193616	0.222746241921939	-0.0371193551113484	0.4169967571283	-0.108640802844496	-1.37498938550335	0.321137404063008	0.00434307338898948	0.592531350596346	0.852682469043263	-0.885534533845896	1.21242844833463	0.650325623346462	0.763170295379608	-0.500142962152403	0.112596212521115	0.999571612460703
MSTRG.88973	0.959372527769737	1.12449704174075	0.862832844253618	0.910636260247273	1.17637513147609	0.510238004572455	0.874904372742343	0.924603537236042	0.824555112650587	1.1967463018227	1.6767325363383	1.09911424040193	1.09564482065105	0.631308344052498	1.55919319604301	1.08981988886307	1.52170453494679	1.6060341659849	0.9369398863119	0.000916440640793983	0.395497432063153	0.957545827781177	0.638446240230678	1.10572282883198	1.1922239745845	1.1507105215776	0.947177513759351	0.879359103864751	0.411952558583562	1.1555643175973	0.709289629553943	0.678397152103339	1.32431464297296	0.699557227099882	1.24196041511875	1.19901438922385
MSTRG.88974	1.07772844359786	1.35291140968278	1.06766652035008	1.29356993106236	1.09062776965775	0.962150444563668	1.37928765421497	1.64842927051593	0.924989893497125	1.71133152235813	1.81449272639413	1.19988041562936	1.51310166761653	1.38718604929634	1.55919319604301	1.11045880270111	1.42802048268506	1.33381792055385	1.02495951494595	0.288798685153779	0.570507442563066	1.41066645601572	0.0563107073242706	1.17256252681221	1.17242863262072	1.68731644499152	0.934057834151162	1.15477996745179	1.43144896508533	1.7395126552548	0.867516685301647	1.33657540719406	1.59866955764786	1.59228742852175	1.10208003648586	1.82407456712002
MSTRG.88978	2.46162408895203	2.33052873035134	2.5667270199565	2.17072248520576	2.24426909768385	2.46478276709758	2.04838397978939	2.44967706742538	2.19534611044264	2.02717781450444	2.46290405445141	2.54086191280849	1.89328585036869	1.77879735469229	2.15239741348528	2.68303365049126	2.58507263911387	2.13917785650651	2.68814176102708	3.36722130228558	3.22862662537084	2.88520979603234	3.07439448504266	2.63228396245954	2.81748941712887	2.74883828424076	2.77982390649879	3.21326070153159	2.67832008151164	2.54362873057672	2.64600271555839	2.61310219817688	2.52911543901821	2.9790549808501	2.679988924113	2.6949628532695
MSTRG.88979	0.920302523025969	1.20472109114925	1.08663694583393	0.700223349944885	0.88526250085948	0.813683063990878	0.982596418431126	1.05661047050964	1.16842940961009	0.649239971391941	1.19239973684243	0.327281627048967	1.2601809130628	0.913510613480437	1.30948154021381	1.26573099304854	1.2386670827732	0.626281709846852	-0.420568845881358	0.79681319406062	-0.603831651292685	0.375253201507154	-0.164670304691152	0.38033757694337	0.365796177746985	0.451015373023291	0.642983336825966	0.857518417695268	0.988498810650167	-0.304750489751447	1.13983697686434	1.01198105514403	0.985237466560677	0.833581938174399	0.628173241199574	0.580617927603221
MSTRG.88980	0.207636814256272	0.285107790235715	0.239405583672309	0.342089329711134	0.119483087335289	0.274949288447497	0.631916968204706	0.547607185591613	0.738848358268524	0.346002746727831	-0.40048450543085	0.565660830412102	-0.101159728300401	0.831102177046286	0.369604684445381	0.790593217561124	0.418794850492789	0.489537623058868	0.318942229483784	0.914246256726642	1.18248585364421	-0.0371193551113484	0.568339858526607	0.38033757694337	0.433889893611276	0.286755058184326	0.525441823241805	0.879359103864751	0.649082335628038	0.852883820316062	-0.25323740829356	0.577659919891426	0.692894787721437	0.754669973728839	0.65345113644367	0.956147312648103
MSTRG.88981	0.602607363643631	-0.0189248682058118	0.543932124486977	0.0466759762544591	0.833410782885162	0.461167534572123	0.631916968204706	0.227318840973691	0.746188299408856	0.838420070523821	0.760390809203024	0.7938216387706	0.505831418955059	1.37560337910512	0.0596375017292741	1.08981988886307	0.513060690377756	0.809794428620067	0.461653551159458	1.41036247967713	1.14146980424235	0.526455851285797	0.800115471261998	0.910680661259723	1.00345424977253	0.806929868172266	0.810281103594159	1.15477996745179	0.899389732110698	0.998373931019758	0.774677162114972	1.07669143299833	0.619019997141594	1.13301095577311	0.947166570224677	1.25384056026664
MSTRG.88982	1.97035172176305	0.500204602938149	1.36046498712042	1.65785250474816	1.43017779269797	1.36030673652672	2.34326409649511	2.0158910558697	2.30129294595747	2.25912789660384	1.4086769369769	1.54453798196008	2.02113595054048	2.01362705210608	1.69060001260361	1.13080661974316	2.16865987416706	1.3925255275844	1.13859441862223	-1.28160988577173	0.88405176766165	1.46784751564908	0.889079206338069	1.01149527823849	1.26879609670777	0.782461200832813	1.31419583913328	0.45385496023911	1.48347279329913	1.29729816115856	1.54781512274741	1.0338752708897	1.74476733204131	1.06922158427316	1.50061427225731	0.768065480375867
MSTRG.88983	8.5224930293208	8.26795494352175	8.4368410766909	8.698165100171	8.47533838342638	8.21137695334026	8.37864477050369	8.01416347760964	8.43321600979464	8.27891519176569	8.17100516425355	8.23310094840796	7.78796486170173	7.8210973109351	7.94323113161704	8.22591671002482	8.16517296612472	8.15892241568888	8.60721696506881	8.6294121548786	8.52834372970181	8.62097126685246	8.62822857433057	8.43715419152173	8.19261210323306	8.15239494096504	8.54872287345612	8.5262712549414	8.30760004531738	8.25021085201284	8.10189402360293	8.02259597782825	7.9464910800027	7.8705395963315	8.08997941280169	8.33443760753673
MSTRG.88984	-0.654544618361089	-1.32471004677601	0.169949685837209	-0.543883983827286	-0.66682248471872	-0.880614715454498	-3.80690918812331	-0.764510247529511	-0.852686259044932	-1.21485344202188	-0.40048450543085	-1.10257867393092	-0.39560862958833	-1.18302726531738	-0.174487804296803	-0.748904500069875	-0.0354109270475867	-0.502134849100735	-1.09174503926664	-1.92132758609729	-0.857330281731004	0.160814613541994	-1.56334258537805	-2.23034110578119	-1.93788540668627	-0.732075723786702	-1.35066313486999	-1.77707145757483	-0.841640555827565	-0.991487194746753	-0.25323740829356	-0.634034260335179	-0.625452558608785	-0.376552626748971	-1.93466646695376	-0.147766779578621
MSTRG.88985	-0.563118577665811	-0.474303792160066	-0.0610616424240564	-0.853969420045385	-1.27741546777476	-1.60470738637985	-3.80690918812331	-0.764510247529511	-0.992288210893457	-1.21485344202188	-1.19338707336754	-1.10257867393092	-0.192790650594226	-0.576688037739388	0.0596375017292741	-0.825243723036066	-1.20367169916434	-0.575261638376701	-0.571292466504432	-0.292511545590503	-0.00389587041262498	0.014967659944212	-1.04086139377686	0.0419604739520366	-0.804927637884538	0.0199741077450403	-0.302196310191732	-1.31354522334748	0.0747602350755002	-0.786833584020866	-0.900291940278862	-0.470992930316428	-1.45089903431167	-0.86528353970338	-0.00113573740122984	-0.524600503203644
MSTRG.88986	-0.176829253175616	0.00687707060792531	-0.286583647238387	-0.609755759403711	-0.202593575717723	-0.880614715454498	-0.850222471754029	-0.126532445424942	-0.535442647126313	-0.266149636809825	-0.18310186066804	-0.340583112239411	-0.240885184929536	0.509415814314885	0.26102004577937	-0.304480126353531	-0.77445568485423	-0.127460728158369	0.172457411735595	0.453067034275348	0.485654569390458	-0.0911575845275117	-0.355905352765142	-0.00651393419953015	0.139806482459289	-0.158019846271339	-0.183057454776973	0.199855662228819	0.574287586620541	0.254426182654586	-0.25323740829356	-0.381337717719087	-1.03850458665886	0.161038960481656	-0.213211836862093	-0.722074448845392
MSTRG.88987	1.82138054749193	1.90595079338051	2.03335942739954	2.17072248520576	2.05349434022952	2.16877034236203	2.00817067244815	1.97642857487446	1.72013047684081	1.78352897909048	1.42200495292187	1.66480221136614	2.57344573175047	2.54515999502983	2.06896807974115	2.07516463228517	1.50650692389809	1.8207681320522	2.53743863893206	2.37834295867892	2.25459607609495	2.76868317769968	2.26466050312511	2.46459806045629	2.25585836568424	2.23009763089233	2.1453750520362	2.27864100468266	2.26799523542888	2.12897853159613	1.11480480496149	2.17951221546778	2.30009665406997	2.10824869245412	1.7553257081808	1.54513457386495
MSTRG.88988	0.331933152042301	0.220417288360704	0.516214208149046	0.443005594245418	0.563247029606285	0.330651605665928	0.0927136800063894	0.473951969644704	0.671052260733087	0.588526034695107	0.322409640311786	0.343391603415971	1.2427988026867	1.10804276621831	0.68189213452331	0.656673595717415	0.282686736290236	0.298085138947159	0.998443996549441	1.8688770653414	1.23542071832042	0.75804297585645	1.52891660172579	1.17256252681221	1.4928344336834	0.6802125761472	0.277945998003346	1.11850968705387	0.787956574496047	0.912851686633661	1.16444221328926	1.01198105514403	0.580613839822197	0.833581938174399	0.773595326984655	0.430048530949592
MSTRG.88990	0.457324314394614	0.129387866588633	0.337695743619382	-0.168096402277884	0.148063891290199	0.557694193953908	-0.205248234194984	0.0358438732189773	0.464072619941925	0.191271952929848	0.760390809203024	0.343391603415971	0.696654315581052	-0.219699361101738	-0.454110222957644	0.477608239354395	0.789065674611735	-0.302668756592519	0.660782051300535	0.969562454924424	0.113871197551922	0.6633041360932	0.860029937980563	0.523776362743798	0.620779909574354	-0.0225082340392302	0.214254525996803	-0.392823157408447	0.0473693275833564	0.469365773271667	0.453828087470249	0.860946256622374	0.0162562486919147	-1.13898290800983	-0.517261994023514	0.933934976797343
MSTRG.88996	3.91038194280596	3.96925372296865	4.33321144299333	4.23182407647911	3.83152676967486	3.00805860947849	3.05573402166373	3.70365359463875	3.59546826293773	3.59270750672827	3.63659949701935	1.70899160415202	2.68060930310354	2.82612797795246	3.92771297193001	2.87619286868139	3.02977048018448	3.51340766452892	4.37111998241953	4.31166362790237	4.75694407199761	4.98226695914964	4.86646908907538	5.39882430478039	4.44274794176744	4.47995950961192	3.83827101446827	3.37188828869385	3.86016915492862	4.52845198512066	3.36667902871429	3.27500816628476	3.83237021369289	3.61821812452935	3.92910608810577	2.95419323692028
MSTRG.88997	-0.193874368574558	0.32667748800413	0.0590629221571014	-0.103402402588067	-0.239138500050081	-0.229840917097653	-0.113657133042873	-0.184989876004368	-0.449084251236034	0.0897847596390189	-0.548603097738001	0.243917523090518	-0.39560862958833	-0.29174641538581	-0.393681728197445	-0.250847918491812	0.209493407073706	-0.733672414203979	0.0994826452093638	0.199072656692845	0.372049460388551	0.596501995893951	-0.0499529053223651	-1.66584926826322	-0.655923252616904	-0.804361719161259	-1.06074738370168	-0.559109898737163	-0.329714766642945	0.108193234182704	0.238968986572282	-0.0698220986401201	-0.167647451295441	-0.0589029447650549	-0.168229174459377	0.492174376691774
MSTRG.88999	0.127570884954495	0.105703866925218	-0.810586511169549	-0.2015648504098	-0.76999189530764	-0.00633582166156776	-0.253320833614565	-0.519158025939286	-0.3055798934071	-0.739708609022823	-0.548603097738001	-0.039674613701868	-0.342169066737424	-0.718441642443869	-0.279925897427201	-1.39449989005429	-1.67200594727725	-1.63398186015466	-0.220438423871121	0.885771920163337	-0.0989927560740405	-0.78470354636795	0.456346774857728	-0.21855164179881	-0.339408589728373	-0.158019846271339	-0.241397409599708	-0.559109898737163	-0.650097964079967	-0.991487194746753	-0.463352061242819	-0.634034260335179	-0.625452558608785	0.119651531369561	-1.14299211597349	-0.58746899300819
MSTRG.89002	0.0281731825677044	-0.792526891414209	-0.286583647238387	0.56743854424392	0.0301778183950199	0.979678960150656	0.05373380676278	0.086147252050112	-0.161268704333704	0.223574229859125	0.040753909293261	-0.241139799938547	-0.192790650594226	0.150215432235769	0.298130443735589	-0.149217993513445	0.282686736290236	-0.0214607217585316	0.381840309969867	-0.0531879603236876	0.900534455216929	0.014967659944212	0.247896321385156	0.178316042812186	-0.339408589728373	0.140394496131723	-0.154748956954122	-0.392823157408447	0.019448297120758	-0.23801675437093	-0.0698697165575988	-0.410608066334235	0.371564101778985	-0.107221664452109	-0.259642303979726	-1.43796358297007
MSTRG.89003	-0.11059397366184	-0.127010675295373	-0.810586511169549	-0.801707399287125	-0.617878722609913	0.187143199058634	-0.581206146836304	-1.06031489127496	-1.28966390732666	-0.771190231269474	-1.36589487599404	-1.10257867393092	0.319417677632133	-0.576688037739388	-0.335682903869147	-0.905849179598039	-1.20367169916434	-0.81991713654341	-0.653002525341991	0.152026355449173	-0.699954450805952	-0.876621375567522	-1.15482891381433	-0.853927512715761	-1.15896416551761	-2.18734816144164	-1.9857774567652	-1.21769219038328	-1.06256430490934	-1.10584225637483	-0.25323740829356	-0.50216038591664	-2.03058991397634	-1.75642165337071	-2.47695872613956	-1.22306317163933
MSTRG.89004	0.641564434764767	0.175620416413962	-0.103433604476656	0.516889148987815	0.850902574480757	-0.356080311582396	1.12101748893804	0.80954738826243	0.944264280373362	0.672827743519242	-0.773197802134534	1.03112047176844	0.143260061307964	-0.329165702916469	0.102225723577348	-1.64819192186111	0.482318066879609	0.0287549018189494	0.160548413950009	0.734305997635561	0.707956928005461	0.56190399441126	0.0563107073242706	0.221046957003606	0.678058058730374	0.706462097528681	1.39301627102287	0.922072897199651	0.787956574496047	1.05269609741931	0.143185273131371	0.0638763600972703	0.619019997141594	-0.437024758205855	0.750353605702187	0.492174376691774
MSTRG.89005	0.457324314394614	1.21582600112716	1.39130919499774	1.31147581511779	1.394838780197	0.246270305731417	1.12101748893804	0.651485907856207	1.05479701599862	0.763501619801318	-0.601559623424006	1.23484514647241	-0.290638483533531	0.92944212082127	0.298130443735589	0.889441715434295	1.50650692389809	-0.575261638376701	0.865378566965347	0.373269591125054	0.0264593386504905	0.6633041360932	0.531966315158945	0.417556272319129	0.0119817470875585	0.101360618344685	0.593776187448792	0.538649612472122	0.276964365044488	-0.0545513888722292	0.191871895461545	0.0638763600972703	0.458851260194496	0.278521231803682	0.408221905915666	-0.0122089806601244
MSTRG.89006	1.50489328671635	0.962528209895661	0.989187374340832	1.04513496298715	1.64593975487682	1.14416057812949	0.70920400886807	0.227318840973691	0.525081972130987	0.286086774312684	0.581904634112454	0.155439320636834	0.251513367780406	-0.329165702916469	0.815873935038608	0.309282585074082	0.886204586039461	0.213774113995418	-0.0725585252610364	0.373269591125054	-0.38828929467702	1.03526701273071	-0.576419875437417	0.557513478126806	-0.229985165935448	-0.361106049206858	0.235798956852913	-0.197279621267239	0.179401950427144	-0.448259717738567	0.191871895461545	0.420331273547209	-0.103705813583092	-0.376552626748971	0.494680094256616	0.580617927603221
MSTRG.89008	0.778944978233931	0.00687707060792531	0.543932124486977	0.587172587397586	0.815704308496763	0.303069263001185	-0.709453008669243	0.651485907856207	0.724055487646709	0.649239971391941	0.919206450269534	1.14579121108201	-0.914079332347909	0.0371313662078228	1.15622161522005	1.43891770047749	1.45992924589472	1.43037736645472	0.499963211843227	1.95362617337693	0.63102455647279	0.6633041360932	0.568339858526607	0.453838896717044	1.17242863262072	0.989036020992216	0.866607807392212	0.743061684482039	0.959403066873275	0.970426053869734	0.675449862419798	1.17848213336413	1.12523439838889	1.27172286063257	0.678293745885771	1.68469954916627
MSTRG.89011	-0.0318597500678998	-0.127010675295373	-2.25508097151495	-0.325225255951912	-0.0650225190867647	-1.08408470707186	-0.354556060954804	0.134755606106506	-0.766599628643183	-1.72951819171551	-0.0668365018616822	0.480816731984696	-0.568941299320323	-0.718441642443869	0.22292979816064	0.0347969940242292	0.838452540273125	0.626281709846852	-1.06353563168764	1.66615492679523	-1.16507186061108	-0.616766693227043	-0.658109493155515	0.34213322838186	0.433889893611276	-0.158019846271339	0.318896620779883	0.0538446908900865	-0.12888759613737	-0.448259717738567	0.0405871638183866	0.73295288483581	-0.538340378455868	0.033134870967358	-0.357241816691683	0.397952694832491
MSTRG.89015	1.09887849339286	1.11266342951509	0.989187374340832	0.663515334411417	1.13413841193673	1.19005820842741	1.26448492505014	1.35214676389495	1.15194470679863	0.879546250698385	0.628638661884109	1.68390649413338	0.0662977643049217	1.58119031066495	1.63366917638836	1.54885714099367	0.60154314664857	1.44893726662401	0.490480744253061	2.07208855527587	1.15527179292692	0.98392085963571	1.127140247265	0.802288343172596	0.180016100295836	-0.96080009112442	0.998494731525626	1.32359686427726	0.433271830859168	0.821938474365591	0.605291771671559	0.532236175268437	0.619019997141594	0.351843415929819	0.841155007209759	0.888457233329365
MSTRG.89016	1.4289846258883	0.949282138275057	1.57716590104534	0.949271952809959	1.01506043959224	1.67201047178406	1.41047771243816	1.50788053415429	1.57517329080567	1.57401500736132	0.581904634112454	1.0410322738022	0.865160472022539	1.25435524041952	1.55919319604301	1.40590373356441	1.62382813198412	1.23032921337552	0.0994826452093638	1.36981653157777	0.780993703864615	-0.205713728956356	0.456346774857728	-0.853927512715761	0.139806482459289	0.570160691514916	0.960178959120059	1.00388412816421	0.411952558583562	0.508761867585661	0.328787402476274	0.485335624886568	0.179345593103629	0.278521231803682	0.251508045706458	1.04172696708701
MSTRG.89017	1.9078099032707	1.08870096953531	1.5905180047208	1.40339240490358	1.62575896760406	1.97263518151187	2.07782504721098	2.0158910558697	2.38360914613691	2.27462721309917	1.51200490122388	1.76388744810277	1.52752876039821	2.29761081520341	2.40291782290046	1.71978508635847	2.00527306793874	2.03246739355809	1.48741423419917	2.03367183346524	1.78073682268897	0.452834482728271	1.65265387857717	0.857502227028994	1.37653449316414	1.67407604186424	1.53880725080323	1.55832499851131	1.85131967485391	1.77225699326507	1.90982365490093	1.39695152352453	2.05600455426173	1.72239924780435	2.04042138541916	2.14732708198078
MSTRG.89019	0.838837465574398	0.765007023730447	1.04844331960083	0.894887543076407	1.03049387828707	1.51256859907053	1.17650297277237	0.716802810476562	0.507912394057914	0.445217163654208	1.26815228721438	0.75821350569516	0.505831418955059	0.488060201611437	0.736986752091524	1.24721159124372	0.838452540273125	0.972576300938557	0.991738265222696	0.491369416857234	0.900534455216929	0.72714949416741	1.49152223457287	0.773868219981443	0.649703223962757	1.27868910218742	1.18725109320208	0.900874072877424	1.00282955355962	1.31962356076683	1.43098919033622	-0.0466607746767709	0.580613839822197	0.671190687782257	1.24196041511875	0.580617927603221
MSTRG.89020	0.307915855205413	-0.748693523790318	-0.147087785030197	-0.306897185606724	-0.437189931619339	-0.400740212823475	-0.205248234194984	-0.519158025939286	-1.09347479326704	-0.221978715750955	0.040753909293261	-0.193875798630719	-0.568941299320323	-0.329165702916469	-0.454110222957644	-0.748904500069875	-0.77445568485423	-1.11470855159019	-0.100946665454945	-0.0531879603236876	-0.310347591753888	-1.31716700442338	-1.91849280686407	-0.76784694185759	-0.971112997996738	-1.23274617093097	-1.55746029326973	-1.41622287472381	-0.893781474877533	-0.304750489751447	-1.00614699981807	-1.78721389371309	-2.29047056849494	-2.31385387866712	-0.831105930243034	-0.794399858502111
MSTRG.89022	1.29489576707838	1.47809376984902	1.32894690989612	1.0803731948246	1.46467182784817	1.29179412874285	0.683898928388715	1.3104370974007	1.04292557621456	1.25260106158782	1.72053819729144	1.20870136200696	1.20739339986366	0.669753264106573	1.30948154021381	1.74640312240574	1.39538998536787	1.46726142796663	1.20387406842389	0.600528782430639	0.964644233090724	1.37124653470553	0.800115471261998	1.12834855257723	1.11135880895213	1.01026426733417	0.934057834151162	1.10002676796613	1.07242271753204	1.426344858882	1.03699177251457	0.719506139288677	0.797064684599805	0.119651531369561	0.926578304521208	1.19901438922385
MSTRG.89024	-0.498161108258206	-1.77414330575112	-1.41140343492433	-2.78516409900369	-0.66682248471872	-2.09823988499863	0.339546552263889	0.511249574879971	0.472947796963999	0.360600852044181	-0.0668365018616822	0.39066950103699	0.476387548816876	-0.151079792400145	0.984724033053798	0.378986695559157	1.37879373709633	-0.575261638376701	-2.38641523303038	-3.09928850753082	-1.30925342030599	-0.69829291291593	-1.91849280686407	-2.48123110033451	-0.804927637884538	-0.416681703505583	0.397467504195232	0.128696556997413	0.474987904817995	-0.448259717738567	-0.801675689094413	-0.779186371179228	-0.718164650098126	-0.56614944499489	0.408221905915666	-1.55874700006031
MSTRG.89025	2.12268346028751	1.65984212375168	1.36046498712042	0.587172587397586	1.62575896760406	1.81557186916633	2.55346697453992	1.68152659010051	2.20869079112906	2.4452678710553	1.79413633822534	2.24751112034788	0.476387548816876	1.25435524041952	1.83648052531245	1.54885714099367	2.51845094763656	0.893480019319568	0.0994826452093638	0.288798685153779	0.85051046201563	0.160814613541994	-2.39065930305008	-1.14807779472472	1.42752943116084	1.31326192306364	2.20119983666688	2.3271241321331	2.0644368192315	1.02579067492527	0.56889039260446	-0.470992930316428	0.656430195794993	0.833581938174399	1.89963239715233	-0.195939032420137
MSTRG.89026	4.92962298460094	5.22668448233356	5.38532519586758	3.88145174694234	5.17143139559012	4.77266871808711	6.68654802939752	5.51048253452216	6.49932762606725	6.52033973533873	5.81247565800206	5.71874755392428	4.46800133230675	4.27570111149068	5.22929025111652	5.37207031087135	5.19495743980222	4.7521258699804	3.78475002969008	4.2148333330718	4.12016075474721	4.23127944078365	3.32348755083367	3.92414803998515	5.14764467608003	5.07976926297466	5.91523148425828	5.70132572194954	5.37087662331318	5.23282820578441	5.11476345187368	4.32825839565856	4.33455037985769	4.55099658115984	5.4648090114244	3.70006725468874
MSTRG.89027	4.11887298206649	4.71380104881161	4.94014555604053	3.27901016157981	4.67218299549962	4.09344498062006	6.15311300091862	5.08047182459872	5.80827913830435	5.9170099052447	5.48591395690624	5.29468334152648	3.97582667943565	3.69932580838054	4.6754393160806	4.88339329246542	4.86632723476311	3.97055344433957	3.51931709162354	3.40282409344759	3.22862662537084	3.61178090794969	2.74162191517838	3.55395127633752	4.76038042003594	4.56311236603825	5.3731193195542	5.06311078338501	4.84715087263011	4.51158162051068	4.778614929051	3.58596033937366	3.73955127480488	3.75964704169555	4.91405318496419	3.4214520354557
MSTRG.89028	5.30018919208919	4.78542936916388	3.95383626202122	3.08098515839893	4.75696791271504	4.79140030789603	5.35373754010979	4.57925227636694	5.43946879035113	5.5262857776503	5.20479930788568	5.20164483724426	4.51581970374659	4.98208628596072	5.15664019640131	5.12948853444893	5.91503025244086	4.96212623939433	3.17910181057138	4.11717037056007	3.9265172560189	3.82009058546679	2.21963081290768	3.39974804584214	4.69076840916193	4.42963654530742	5.42268769906484	5.63386687069427	5.14320007184841	4.68497107427976	4.64948165318528	3.99180330376238	4.51340200719403	4.4914022137623	5.3821670315961	3.52538445285466
MSTRG.89029	5.01693708032246	4.03968869545095	3.47052669463605	3.14229754084068	4.58993637813891	3.94072757379855	5.00613700871041	4.11749958735106	4.96375022266311	5.14449219426667	4.55010179929514	5.26538960648513	3.50036020143404	3.90869849196054	3.90684191897444	4.03468012291448	6.1230217346723	3.45492409897269	2.55118646501205	3.79613620174349	3.22535912507439	3.59476783747151	1.28846347530182	2.51698139646402	3.83528160704443	3.70243661327058	5.21668517628701	5.21576298453289	4.62197134252479	3.75447242505375	4.02042213702089	1.88046969557236	2.53916445529439	2.98482898642134	4.62718048993001	2.02657231833599
MSTRG.89031	2.7358897435886	3.24796872342652	3.28997890065487	3.18986055011281	3.01529998781429	2.99087357459213	2.9375883660135	3.10895690397966	3.13783417243048	3.18452118334584	3.53905222283559	3.04310147857825	3.03382543246214	2.82612797795246	3.26268559074506	3.33660551928795	3.16658289347074	3.04329976909364	2.98342712665693	3.23237660744533	2.916480245705	2.73801913401343	3.05529960712898	3.07812773325304	2.98572698307875	3.13925651369816	2.98457982198165	3.19595974441925	3.2006771504887	3.03007800334004	3.15584587936452	3.32469963503012	2.96152771800831	3.1116267275183	2.80368645793902	3.39323818971372
MSTRG.89033	2.9035275353024	2.87680769073357	3.11623843585422	3.21544613358294	3.14503302704277	2.93805501210855	2.91601604542418	2.85705057074164	2.80507182570488	2.91710211849662	3.28561674528634	2.89794662720883	2.54536316880416	2.55546290558343	3.21496958634598	2.69674739681893	3.28709757492854	2.88192442527448	3.15229190007602	3.22671160021514	2.89607570052824	2.93337271869352	2.91405285261512	2.92500381778205	3.06838394995136	3.002938758709	2.87900143781704	2.84830143099842	3.07406428922732	2.93205135592521	2.45975235758343	2.97462935594313	2.97639590714446	2.76757585825548	3.10334392249835	2.94311476451692
MSTRG.89034	3.77239390826737	3.63265716199871	3.85771905702924	3.91892091684461	3.81824992203737	3.96732968662818	3.62330768139386	3.63350245001984	3.7811048178486	3.5407740397391	4.01857245002815	3.77259691781453	3.29643880403942	3.20229054243704	4.01109939417287	3.44620772082618	4.03658449658648	4.0994970419789	3.80592908329207	3.75736926640602	3.71914637992776	3.78302040386178	3.69235097184589	3.88482304139339	3.79053156269471	3.74421371764367	3.65451807962896	3.77284013792085	3.60230934708523	3.70020152119876	3.8143004592209	3.88443524594008	3.44574481464042	3.70822214547329	3.77352640681296	3.82903488528038
MSTRG.89035	0.0281731825677044	0.32667748800413	-0.0198987200752313	-0.18473357604287	-0.0650225190867647	0.125488896749694	-0.709453008669243	0.435664471464666	-0.217273121219774	-0.0772333743062939	-0.0300742673553958	-0.366553132366705	-0.451104069904014	-0.407048150129373	0.143592709748447	-0.149217993513445	-0.38620916145189	0.524957820646015	0.00940070461545012	0.528681146610516	-0.236401740671958	-0.147298924469009	-0.355905352765142	-0.21855164179881	0.0558604807819581	-0.663239445866413	-0.302196310191732	-0.392823157408447	-0.259619892591961	-0.448259717738567	-0.189489908757371	0.243721566308693	0.656430195794993	0.0770416413257805	-0.0411300170421186	-0.0122089806601244
MSTRG.89038	3.88828110694485	3.93438489665172	3.85218672215841	3.9487831468675	3.75462264882573	3.97827074138217	3.60657141778047	3.92363721869213	3.73111839710778	3.76583580303293	3.98977280069637	3.94085958722377	3.34612046531855	3.56044108709089	3.86726165658104	3.63254561709888	3.90078073031234	3.94463022357636	4.02372104298528	3.97910583287203	3.61312954160859	3.85623205877937	3.62918765951463	3.76359390857328	4.03209811837537	3.61159965338536	3.75678871942696	3.95356453005099	3.62333099230531	3.56657369399746	3.63224256075601	3.57293433637202	3.53381514029531	3.64763483406164	3.60560839994291	3.74859824610172
MSTRG.89040	1.95496860379118	2.03067256380544	2.10953350467553	2.27782076090608	2.11269638452137	2.13004971936794	1.89143005499877	2.06688273900777	1.89210223273491	1.62327357645575	1.804350435523	1.96989630785435	2.25585630977641	2.12849653067473	2.36843863177298	2.04331644268434	2.0160451304726	2.06892161354944	2.29481553095317	1.56202939537628	1.71702282715017	2.21077485021268	2.19657770656016	2.34412197041092	2.18846719492629	1.80131034205054	2.09321642751466	1.55832499851131	1.65660520334755	1.91105123624309	2.11309836818267	2.05656393460504	2.39167885039114	1.74978590370612	1.67119712261539	1.79971472598785
MSTRG.89041	1.1058601640616	1.01432880957827	1.43637323935938	1.0942309709325	1.40671489273993	0.77404969364147	1.33120059778212	1.10620716906063	0.937868053862749	1.22892759343599	1.23832685918184	1.12730124747288	1.70302580890114	1.31625268929	1.43140637755117	1.04763459777242	1.45992924589472	1.71739265221342	1.2938454076105	1.0742117965383	0.980236224550394	0.526455851285797	1.33142611590319	1.74099457213056	1.47678322050512	1.38001711899687	0.973064282262465	0.618735899294889	0.944632147696637	1.7395126552548	0.982682438584426	0.920922111011727	0.619019997141594	0.754669973728839	0.90569197112299	0.430048530949592
MSTRG.89044	0.67010706268963	0.749807131918904	1.00921100236495	0.779552907628557	1.24413284044749	0.691358964201826	0.758520310916849	0.716802810476562	0.428015638963811	0.817408822000113	0.974527000153791	0.27784336930363	1.92632615085203	1.63075291532242	1.00730969029653	0.865357257444292	0.886204586039461	1.33381792055385	1.11410442715793	1.0487524767135	0.707956928005461	0.113818351917794	1.24418205876856	0.417556272319129	0.75992472562682	0.945618827012857	0.810281103594159	0.45385496023911	1.09934644203294	1.20437253384729	0.238968986572282	0.562677020549411	0.50059111661012	0.201272120650242	0.284242294445311	0.792960987012222
MSTRG.89048	2.32769219716278	2.38072920997186	2.13709284875931	2.26868427710258	2.21754921256186	2.09830712871964	2.47449911966713	2.53364193715622	1.93769349370408	2.42804468149771	2.54438219041555	2.2896915521019	2.90161798493579	2.59595416684024	2.22163890441461	2.45189127878231	2.58507263911387	2.24916503881347	2.11211488610164	1.64931422845381	1.71702282715017	1.9943270060187	2.11286109699815	2.25440098540852	2.46558921117692	2.40857969509047	2.2862561430999	1.90560025159957	2.3983768465107	2.77126489946984	2.30236600449357	2.25135288380833	2.68205969829068	2.65620188303379	2.51740617442846	2.71464061450513
MSTRG.89049	3.15982137643576	3.37970337075987	2.73848932301343	3.06875465251689	2.5846378618159	3.04182649671129	3.08018594365354	3.399919532841	2.90026033619384	3.26043549148398	3.40452616908848	3.01822911832511	3.56472904504966	3.42090454448804	3.16562127133917	3.04651763034626	3.49002820849413	3.20489997429143	2.68190661087634	3.47149755234859	2.92858587153804	2.94684330846587	2.87101954931671	2.94426016707075	2.97433939924862	3.2005642501112	2.98775781095863	2.66555458191549	2.96117832714443	3.17180767671009	2.97987623130982	3.03286743831321	3.38017296565592	3.15324171245814	3.38944872337853	3.34775633387981
MSTRG.89050	0.220559553752579	0.285107790235715	0.205095572693568	-0.362595065476335	-0.132168873065819	0.093644681359328	0.05373380676278	0.684513974134144	0.243243908633994	0.445217163654208	1.0102629527962	0.592868482303355	1.05638530820108	0.530459914380935	-0.0762335178906133	0.309282585074082	0.838452540273125	-0.127460728158369	-0.0585712181426574	0.413719955651269	-0.200803194495893	0.250449610302847	0.202331933567864	0.489231382685194	0.180016100295836	0.653476585583952	-0.398486668961982	-0.0662603204133339	0.454280642097466	0.207309787775409	0.143185273131371	-0.0466607746767709	0.278653778741236	0.699557227099882	0.347563481395341	0.492174376691774
MSTRG.89051	1.09887849339286	1.34281664110769	1.93211220722815	1.71278126982322	2.03065188227146	2.10630849204717	1.48562447425306	2.04161217169485	1.31383131777384	1.89302329949525	1.7312848936271	1.26898249507989	2.78036019385198	2.98701494987094	1.82381165605054	1.69266669566768	1.75821692793239	1.84899272509608	1.94166574370932	2.19322348612444	1.93271422550061	1.78528062621734	1.88669876964506	1.4669504218244	2.22736101171501	1.31326192306364	1.9375793468436	1.66276557465362	1.63836287518239	1.52571245965461	1.60286193117333	1.84994053670488	1.69169922717165	1.99836860061823	2.0308081795527	1.63048272996463
MSTRG.89052	2.91946597996869	3.40175153157597	3.20137767958846	3.22177225447911	3.44770540692561	3.40503927310362	3.0606576728986	3.60359501241094	2.7712941073396	2.88464295454309	3.06124592858261	2.62892993628185	4.3058856931122	4.26475445604724	3.44332525264889	3.07304797942218	2.90782526456743	3.04329976909364	3.62167529889169	3.52325169583054	3.20559717209442	3.23183196023534	3.53123926422053	3.01274608865005	3.27741628040549	2.78623812822917	3.31066017393238	3.17403764082975	3.15007018815536	3.1840276343698	3.11855443596945	3.29554378799701	2.71789012324264	2.90790195202172	3.11703725395352	3.2341861280165
MSTRG.89053	3.00597970584852	2.95841143909071	2.88655824403408	3.04576205469806	2.96799161160752	2.89713205199128	2.95355852543167	2.76740536718038	3.21788728644978	2.83061548971199	2.95063910635051	3.01822911832511	2.79235773460929	2.78731534506605	2.74954238501718	3.04115250867023	2.73604092577059	2.91567591636218	3.39396041146902	2.5694950013175	3.12021151532172	3.01237182119213	3.11799026315655	3.39509065312867	3.49225558874915	3.23252780221872	3.08295591558529	3.14728369133516	3.34826865068113	3.22600033555841	3.63224256075601	3.02469026855238	2.66380516114131	3.13777642256347	3.40068837476531	2.25875058172121
MSTRG.89054	3.00597970584852	2.67031144466788	2.79148125674579	3.01695099180502	2.79805629708377	2.58417721364702	2.7971449650432	2.80543671925731	2.98645946547985	2.70182271068657	2.80054868849401	2.85925532734801	2.38030379062489	2.59595416684024	2.76949902422908	2.44378180473001	2.30666364622121	2.57904979845273	3.0430207315707	2.80059754247739	3.20890968667353	3.23732374711971	2.68477251447616	3.1845178515231	2.98572698307875	2.8226928822973	2.95565843280903	3.30083566409031	3.10760341926749	2.88791137145656	3.3824961837106	2.7012513559852	2.7785287232696	2.78091197186398	3.00366896825382	2.74685194732725
MSTRG.89055	3.42141798065837	3.04189881678717	3.71566695630748	3.74317044461928	3.38605235363282	3.54995216948041	3.03586964122032	3.45837907171803	3.59648384885372	3.15132228142045	3.68438955316455	3.48920927120869	3.11726987285351	3.48698654260695	3.34478841282635	3.34533849049572	3.36078018294775	3.58227770607637	3.88314452821078	3.14497318289552	3.90216838274354	3.8633529627166	3.44583805613005	3.83066461284003	4.0099611938678	3.77244357218759	3.28505551306268	3.71024137202172	3.713223507028	3.81858093504573	3.86772062385365	3.48626459045874	3.11048899192162	3.71170809088325	4.0386848543038	3.20201783091994
MSTRG.89057	0.871977514626058	0.922419459747102	0.862832844253618	0.902783391031912	0.902140383312104	1.23454056952411	1.47090500114717	1.80680824406224	0.686395780419593	1.47686130791331	0.919206450269534	1.18207505573759	1.56996409059012	1.77879735469229	1.11522033479622	1.06888142830993	0.999096214250363	1.14183722540489	0.573659442646359	0.885771920163337	0.867378588127886	1.26771011322365	0.672261950366185	1.81259652313275	0.886821926382324	1.1507105215776	1.20919949552886	1.5851524720916	1.25111990132922	1.50637893384215	1.34749480843444	0.848645975447379	1.34737376497679	1.13301095577311	1.77848810556151	0.888457233329365
MSTRG.89058	2.15669956891673	2.32541125534516	1.97346758292906	1.92149633979788	2.41273772722587	2.16110890981218	2.23417982991953	2.15199865598873	2.46148104981911	2.19947570620651	2.42368839205311	2.26875548569915	2.26449523599106	2.07936251526759	2.25032585945942	2.45189127878231	2.43261126942938	2.47422832897789	1.49217334705284	1.98080452671368	2.02580917870976	2.11855906527989	2.21963081290768	2.0562570838634	2.4409806778182	2.26584018058606	1.95716684930158	2.07604942956496	2.72660870688099	2.40434355892211	2.81870606669536	2.82570146633557	2.71789012324264	2.57431882528943	2.88062649195764	2.96518728548209
MSTRG.89059	3.43949290722144	3.57776436950212	3.16613998671934	3.42322439744584	3.44770540692561	3.49005667574149	3.49095770964308	3.33899074240591	3.64146070065603	3.39060870027689	3.3392884937484	3.40919962672754	3.32974927496035	3.58830509091582	3.47608001927009	3.85982082517786	3.72482377359347	3.39875057754855	2.79407242097163	3.05193111447322	3.0989444062806	2.87819622139326	3.08698542716226	3.20594986351545	3.37590704287633	3.51465668386032	3.31572702312154	3.32092606415853	3.49994281377819	3.533528660407	3.96896965399081	3.82131720165993	3.79511769136485	3.75627515977177	3.75612947602698	3.49156546412885
MSTRG.89060	-1.06063720098794	-0.371002785040242	-0.192104214648726	-1.56080785787674	-1.35550491831499	-0.27070553942958	-0.778121491694155	0.227318840973691	-0.89773580937028	-0.678734231129532	-0.835269274682871	-1.39156330423397	-0.0574381474642379	-0.932113610913059	-0.583135384183487	0.118691208821193	-1.20367169916434	-1.00960820058016	-0.53210979390153	0.000916440640793983	0.463637961787433	-0.266593927149393	0.106644592198104	-0.467213180952387	0.70586633042014	0.6802125761472	0.416459365207133	0.538649612472122	-0.0677112122866517	-0.607637231148611	-0.319932422049616	-0.243281946615645	0.580613839822197	-0.437024758205855	0.112596212521115	0.111698457100602
MSTRG.89061	1.71124501812977	1.42166360149931	1.42150774657669	1.48980194305215	1.20386125717516	1.24906837543559	1.29822837517371	1.47049458857229	1.74232312394083	1.688369922933	1.29737359015098	1.5857500798593	1.81311540396449	1.72504513695717	1.39760931986786	1.6789139189987	2.00527306793874	1.90383750188258	1.04453116124262	1.54392035135065	1.45217979337062	1.540725663296	1.4724551857554	1.0356353882956	2.17857766841579	1.71343819096963	1.64729091377966	1.74833318528071	1.8111690994233	1.92567981437233	2.17495437409779	2.14472168210184	2.28822903742801	1.85441209988377	1.95150556182365	2.14732708198078
MSTRG.89062	0.725552128157169	0.895047098601424	0.927392969733325	0.986899901911235	1.25731070671438	0.77404969364147	1.0633124057878	1.68152659010051	0.852028724076331	1.16383075259921	0.822013378859523	1.15494808092275	1.49852884393318	1.49816864177922	1.51258941658803	1.33751909799486	1.50650692389809	1.14183722540489	0.998443996549441	0.491369416857234	0.833442776620138	1.17917451945198	0.638446240230678	1.66565253614904	1.17242863262072	0.967490745212874	1.25211927158729	1.47471286081959	1.41010253818318	1.05269609741931	1.47099157104784	1.35408508672114	0.925199523687049	1.69448263508695	1.36946902267183	0.716947366044412
MSTRG.89063	-1.19146258277362	-0.884403408654694	-1.12288029887832	-0.609755759403711	-1.52563641978675	-0.880614715454498	-0.850222471754029	-0.37607796398893	-0.685361870053352	-0.266149636809825	-1.03932106301843	-0.655746330630167	0.105292057717383	-0.255273188326132	-0.174487804296803	-1.08197506157821	-0.77445568485423	-0.733672414203979	-1.2417112725604	-1.04394737766941	-1.23536221867159	-1.60093769740958	-0.836829322951112	-0.536704550647815	-0.339408589728373	-0.361106049206858	-0.271476605727328	-1.41622287472381	-0.294241667225131	-0.374721426969251	-0.54078888353078	-1.02861564665847	-0.718164650098126	-0.209002954781244	-0.762637297241059	-0.350930858277009
MSTRG.89064	1.47823920875949	1.63523835048683	1.23003791556639	1.28755157410252	1.77981377934528	1.39990504288474	1.94566757991191	2.10397752911018	1.43232457337209	2.04536356979006	1.44829719309892	1.6389298248333	1.95862667976016	1.88881407693787	1.55919319604301	1.77253893364219	2.34987946696212	1.8766757167654	1.94514091341831	1.28513714576295	1.78961339793612	1.95487100325972	1.22152101356812	1.77006316316956	2.10738514447487	1.77674536187477	1.7102096852889	1.5851524720916	1.97277147371535	1.50637893384215	2.15052929226078	2.07251780057272	1.59866955764786	2.53550528906917	2.12417385813247	2.23169104671075
MSTRG.89065	-0.0472665929820145	-0.0992206306174965	0.699908310951843	-0.0567172829733267	0.176089470984643	0.357716489551836	0.70920400886807	0.227318840973691	0.284158368293489	0.316355781360079	0.234495525456416	0.191484320518754	0.415633321343686	0.913510613480437	0.298130443735589	-0.149217993513445	0.246554193416067	0.377739892356315	0.509383760342534	-0.938348638836204	-0.00389587041262498	0.6633041360932	0.202331933567864	0.262548555831465	0.466768253145482	0.541284071405432	0.0777598863441148	-0.197279621267239	-0.192773434204032	0.656395852858495	0.56889039260446	0.485335624886568	0.229854004490078	0.95620738799924	0.522385205650854	0.225800562539857
MSTRG.89066	2.23520789736386	2.12204539765821	2.55315185807155	2.09693117607284	2.51502707488575	2.42694878087538	2.77334872185079	2.60438391209793	2.37889487175923	2.66701034001447	2.34190658390688	2.58556782440956	2.78637143573062	3.19900838421023	2.85914502930987	2.53821063878728	2.69640938814179	2.66887331864974	2.79214405514953	2.33687386097052	2.44641640134172	2.56538053133376	2.4612274131574	3.00665271149706	2.8920055731226	2.44800816219273	2.77982390649879	2.48502980717472	2.59090527509249	2.43534322360248	2.73903836044405	3.03286743831321	2.60761337798962	3.26660297587458	2.79235224727004	2.83339579431066
MSTRG.89069	-0.15998317269319	-0.184250156561445	-0.496412455036555	0.0608596353434718	-0.39534478314626	-0.27070553942958	-0.643905000433637	-0.0703517343116035	0.263846174045312	-0.17912009439535	-0.26616700786451	-0.447391752829737	-0.0150026895287211	0.551201459324092	-0.801283528590154	-0.676402520082865	-0.931169484304701	0.213774113995418	-1.00871952692283	-0.502288849985225	-0.00389587041262498	-1.31716700442338	0.672261950366185	-0.94547194335175	-0.339408589728373	-0.880461522399545	0.124707690742192	-0.747090655179988	-0.12888759613737	-0.991487194746753	0.191871895461545	-0.243281946615645	0.692894787721437	0.671190687782257	-0.408634713387406	-0.147766779578621
MSTRG.89070	0.258647435526135	0.794934655048333	0.272918556220368	0.838372455815251	0.665638671244748	0.580849456123963	-0.158725960269594	0.77929018326566	0.372182025830803	0.0543047107684762	0.00577443524459844	0.523862395659605	-0.0150026895287211	0.399328810798796	-0.724843245241524	-1.08197506157821	0.385952620868011	0.626281709846852	0.858023264689097	1.50700573061071	1.23542071832042	0.334839833653349	1.15132056960569	0.802288343172596	0.561133337064731	0.354719386266372	0.029232781554838	0.510934817772754	0.574287586620541	0.00176147896787586	0.371683132648714	0.719506139288677	0.830181010505919	-0.0589029447650549	-0.00113573740122984	0.29714479610261
MSTRG.89071	2.75821806410685	3.00396555148933	2.88113560746113	2.87566235033949	3.07977101096133	2.66223803890007	2.36730776276044	2.94826521663618	2.8551491802462	2.77448576857061	2.63301097113152	2.73042403965041	3.08349284352678	2.796031060948	2.72930581101313	2.79564467328044	2.98112293847032	3.07948469132345	2.97154805353904	3.08361655335035	2.99148767630896	2.96018928460978	3.07439448504266	3.2322997663947	3.06838394995136	2.5163726900093	2.69681487206134	3.09690780567158	2.89356993321128	2.79536090629417	2.84177306099767	2.94315884294377	2.86894945244094	2.94983314697458	2.99874634706694	2.71464061450513
MSTRG.89072	0.863763596667233	0.367082870078283	1.24700085825319	1.06638101610226	0.918823094913186	1.01410973896078	0.631916968204706	1.08162193753674	0.55882001801721	1.0149025843092	-0.713687134878953	0.93870965058522	0.352207727154529	0.509415814314885	0.404056349133013	0.236038970738902	0.317936400308313	0.213774113995418	1.13859441862223	1.57991394545463	0.916830954433025	0.98392085963571	1.26649265453989	1.50202657140056	1.11135880895213	0.830990449109796	0.471979428531756	0.363763549912806	0.390313511691373	0.724908647733234	0.0405871638183866	0.848645975447379	-0.103705813583092	-0.0121502086142133	0.112596212521115	0.933934976797343
MSTRG.89081	-0.11059397366184	1.73123180947944	0.429714440841517	0.00326863191654147	0.382616530113814	0.187143199058634	-0.643905000433637	1.76109299516267	0.507912394057914	0.550832124152062	-0.309564738014661	-0.340583112239411	-0.568941299320323	-0.0855763546055177	0.961779162167755	2.24345204410118	1.93889492747471	-0.0734874185241349	-0.80817574846165	-1.92132758609729	-1.64970711917213	-1.19379298702918	-0.744703718319403	-1.0432211517154	0.0984439655673439	-0.880461522399545	-0.775688241419702	-0.392823157408447	-1.25374220419391	0.300052362296177	0.28457706409416	-1.12235959801466	0.763170295379608	-0.262719451565983	-0.357241816691683	-0.870543346978317
MSTRG.89084	-0.727129152251799	-1.03421730080879	-1.0382444048461	-0.587462644203859	-0.76999189530764	-1.71317784049753	-0.926117244928303	-0.445844966087843	-0.685361870053352	-2.64962013290777	0.0749053114425292	-0.755158893941613	-0.765979525475211	-0.669626400873588	-0.801283528590154	-1.51577673729678	-0.850685736107807	-1.11470855159019	-1.30635321631596	-0.428921188875162	-0.513715148935268	-0.876621375567522	-1.56334258537805	-0.94547194335175	-1.49648299456259	0.178400026754624	-0.775688241419702	-0.291740914856027	-0.60593781377965	-0.448259717738567	-0.709371260211172	-1.57351603065661	-0.0424782653352095	-1.24311352528046	-0.307616881704119	-1.12653522996105
MSTRG.89085	1.87549199481056	1.79925482002275	2.62628240717305	2.19985469784897	2.06102882288065	2.1456628955492	2.28555306254462	1.96303084045023	1.77139206036846	2.47910941672931	1.63155500654797	2.42830802616709	2.15724861874646	1.59123998259942	1.87383300271283	2.1468519013011	2.93645906590334	1.55554565299761	2.83398385988788	2.6222283368051	2.4520184798571	2.70668915556333	2.86372086145918	2.79668861335186	2.77217525868773	2.71044304021521	2.65344776772877	2.3271241321331	2.35992791893938	2.85771613080168	2.19897281002144	2.62396890893333	2.39167885039114	2.17037172196489	2.31050496035059	2.51214471712695
MSTRG.89086	2.3833404616652	1.95978500169714	2.8756925119813	2.23154850268926	2.31529510578738	2.02422487967477	1.99793973176256	2.36052180490234	2.26598382725866	1.87788091022055	2.23269504142285	2.05551028505095	1.62467006229684	1.83061859118943	2.24082678033516	2.54580767116227	2.68295319386481	2.71560868277232	2.62020211166981	1.54392035135065	2.23523325095743	2.5913444262692	2.07543998872597	2.66360305860115	2.56002897544648	2.63728266160271	1.94413810763757	1.59838142355902	2.27391588323998	2.50518598936262	2.58351353242508	2.22780125586331	2.05600455426173	2.22992977767644	2.52427371616661	1.85986005659232
MSTRG.89087	1.28877332417897	1.32241269616404	1.39130919499774	1.41999334621125	1.50941728443264	1.48828158257143	1.61174891258356	1.10620716906063	1.36240259048924	1.37268965764742	1.4086769369769	0.906542119305508	0.887703094743996	1.06542237194558	1.32754302859769	0.959372744300185	1.42802048268506	0.99800655910619	1.72022633256186	0.373269591125054	0.63102455647279	1.06027067414253	1.15132056960569	1.4669504218244	1.41073060481062	1.16970303915556	1.36396090427154	0.45385496023911	0.787956574496047	1.426344858882	1.50991464353034	1.01198105514403	0.619019997141594	0.551794655382532	1.22519928971862	1.1420220913754
MSTRG.89088	2.8914570729759	2.77912377750558	2.76228191085712	3.18663021061553	3.20747016456111	2.91090242070724	2.80303319916969	2.63004271958604	2.57506106628659	2.84106363146093	2.74860012498983	2.58556782440956	2.59415464379306	3.01714618229029	2.90196212348892	2.6899068183436	2.96453560197483	2.62057315411312	3.1265056158935	2.08467011537688	2.24817063273946	2.6746636746642	2.73363644228085	2.49102746608769	2.66999808550297	2.91562891222826	2.96213569862644	2.6592561517104	2.673848991794	2.40434355892211	2.7308241760302	2.34189318429872	2.43537824946584	2.72681150351772	2.58465339738809	2.64797662603487
MSTRG.89089	2.95855834165584	3.03564546521464	2.60011637813366	3.00965741882983	3.1765893397319	2.84069732352187	2.91601604542418	2.56057830588659	2.57917685501838	2.90719224138636	2.78515958025295	2.75471988245325	2.89049888639483	2.84304845197888	2.85914502930987	2.90009859861861	2.94775533276251	2.48326027992061	2.8855375772834	2.09714290121432	2.38916564040491	2.72243918946473	2.67646516623432	2.93786989968249	2.96861172200858	2.79849234926246	2.89939491028647	2.44164953209791	2.57180733981752	2.87289274702666	2.75532774102441	2.03501391106563	2.82033281038709	2.66342040165566	2.90187619384571	2.34545028653645
MSTRG.89092	-1.22611045591783	0.780048441293467	0.675055406448406	0.464504082206509	0.850902574480757	0.813683063990878	0.339546552263889	0.839183031596334	-0.00522620834172617	0.40352927876284	-0.26616700786451	0.155439320636834	-0.146247834150539	-0.576688037739388	0.0157537383784029	-0.478489307427811	0.246554193416067	0.124228463796149	2.19326353787298	1.34910807482004	0.980236224550394	0.903303594224867	1.07752872584258	1.58615805473877	0.75992472562682	1.70043643791524	1.53880725080323	1.66276557465362	1.09934644203294	1.02579067492527	0.531546725009849	0.436859005383909	-0.538340378455868	0.033134870967358	0.841155007209759	-0.101151182957335
MSTRG.89094	-0.0785828402458964	-0.510449230440289	-0.286583647238387	-0.325225255951912	-0.524707402329644	-0.446826885352069	-0.158725960269594	-0.37607796398893	0.294208219023568	-0.939809311329895	-1.19338707336754	-0.593083922546364	-0.697266272929951	-0.576688037739388	-1.155402330266	-0.250847918491812	-0.175452657655718	-0.575261638376701	-0.653002525341991	0.244633103746216	-0.38828929467702	-0.0911575845275117	-0.0499529053223651	-0.21855164179881	-0.339408589728373	0.101360618344685	0.25702638295402	0.128696556997413	-0.22580953642279	-0.607637231148611	-0.389860790258402	-0.14162432599827	0.278653778741236	-0.500142962152403	-0.124606748941312	-0.147766779578621
MSTRG.89095	0.331933152042301	0.703222312258051	0.133926175958336	0.475134371737663	0.0903246142357268	0.093644681359328	1.02351882635533	0.314299596168674	0.333721842776501	0.613119057543538	0.264399449154164	0.606282281496599	0.84226001411184	0.551201459324092	0.534181727454857	0.656673595717415	0.246554193416067	0.751179422273825	0.643773350336798	0.56505217869872	0.528704749416946	0.93067961991807	0.638446240230678	-0.108640802844496	0.73314871208754	0.732242536736357	0.642983336825966	1.11850968705387	0.574287586620541	0.387191452654676	0.982682438584426	1.11827344039462	0.50059111661012	1.27172286063257	0.549568285062941	1.23579568737308
MSTRG.89096	-1.33534526107517	-0.837733891165409	-0.882553463892948	-1.14811890287286	-0.824482019740685	-0.818704549001734	-0.643905000433637	-0.126532445424942	-1.14686020169637	-1.21485344202188	-0.309564738014661	-1.75331349989063	-0.451104069904014	-0.669626400873588	-1.49302082149303	-1.64819192186111	-0.702052182071546	-1.00960820058016	-1.12051705210151	-0.167892864559501	-0.470683494814649	-1.31716700442338	-1.04086139377686	-2.01668628335622	-1.49648299456259	-1.23274617093097	-0.864593434967426	-1.04320603770759	-1.18716135522618	-1.10584225637483	-0.25323740829356	-1.50878220027294	-1.81045440053874	-1.75642165337071	-1.43105177270994	-0.40652980542026
MSTRG.89098	-0.727129152251799	-0.585575858369462	0.399688979428477	-0.253269931539968	0.283045487005942	-0.356080311582396	0.13066801239769	0.181779452755876	-0.517752466209767	-0.117128824312247	0.172761339987598	-0.340583112239411	-0.290638483533531	0.591810830748526	-0.583135384183487	-0.149217993513445	-0.225326195631661	-0.81991713654341	-0.571292466504432	-0.502288849985225	-0.913849842706419	-0.396649801339102	-0.425731054352235	-0.609713301796581	-0.0799944565127952	-0.111420624047753	0.25702638295402	-0.501524926596746	0.253185294020342	0.469365773271667	0.897181401906345	-0.14162432599827	0.179345593103629	0.671190687782257	0.437620775510281	-0.870543346978317
MSTRG.89099	1.15380812053772	1.34281664110769	1.34479201741138	1.40894730409819	1.10527760747318	1.73529365534815	1.85788101500614	1.79173021186923	1.36717097619953	1.59885451381177	1.74195212891156	1.87887942239294	1.78936677118651	1.73414407118108	1.41460681409701	1.66502877846112	1.71919816758298	1.52087752551292	1.29928659025613	1.83948372365241	1.62082602928965	1.3511251620222	1.73496036320957	1.05937820894637	1.32367077993896	1.83739092441174	1.44942832354255	2.03771754856844	2.16980321154812	1.78835461950982	2.62842313549461	1.7343554835372	1.45744502681395	2.24924833707566	1.98175716692687	1.65784580968329
MSTRG.89101	1.78704343066552	1.6017666945718	1.53635174195439	2.41939870606024	2.21079119475358	1.8349623614042	1.83507357205715	1.68152659010051	1.98499357715791	1.89803564888893	1.02780437300191	1.37465986100552	1.43871935353131	1.99860330406971	1.79813520122684	1.15087143732965	1.42802048268506	1.91722900388323	2.28113135786232	2.77753461272499	2.4294784517161	2.72243918946473	2.03702233304543	2.02041627645749	1.96505874377551	1.45933888157478	2.1166311431099	2.21993790588194	2.2319518391768	1.60055536527817	2.06163015516561	1.7804118869897	1.70960636896906	1.92818515804692	2.15104466000097	1.97311383183591
MSTRG.89103	1.79138053009608	1.72347184885441	2.30848230093075	2.10379763226963	1.85974745525454	1.57155543363864	1.83507357205715	1.22321596551877	1.44139660338704	1.39413443387173	1.16094874977782	1.43604282566528	1.45390578188501	1.47664463823218	1.84903911201152	0.684470502152663	1.37879373709633	1.52087752551292	2.0521443851083	2.6731019424104	2.14126972150866	1.81496651380527	1.76661168641344	2.02041627645749	1.34150811358599	1.44381959583878	1.93099063247314	1.92673024877976	1.97277147371535	1.2281710742422	1.65588536539379	1.0338752708897	1.51966985656391	1.43246457662584	1.35413326922983	1.46993917276461
MSTRG.89104	-0.0944996241884804	0.105703866925218	-0.742039606434034	-0.440370329200875	0.49813183685613	0.626074020139203	-0.709453008669243	0.314299596168674	0.243243908633994	0.360600852044181	-1.46055618348069	-0.217314256482415	0.105292057717383	0.280142325477799	-0.124524375584331	0.412615210789876	-0.330564080595047	-0.432536551357288	-0.611569095659001	-1.56629763791479	-0.348792156453601	-0.539602116665234	0.106644592198104	-0.337531646568441	0.0119817470875585	0.321137404063008	0.170175758713416	-0.0662603204133339	-0.00902378194720357	0.547110695912662	-0.0135844224193275	0.316979561617879	-0.625452558608785	0.033134870967358	0.284242294445311	-0.524600503203644
MSTRG.89105	0.562569071644262	0.481922888040567	-0.103433604476656	0.753591398230136	0.902140383312104	0.061081681894235	-0.0699536800972673	-0.24591637625362	0.263846174045312	-0.266149636809825	0.405272814128464	0.0415638670679907	0.384269045762764	-0.329165702916469	-1.93459425475441	-1.08197506157821	-1.67200594727725	0.338462187777061	1.0380367355888	0.453067034275348	1.08490228129599	1.52284834878541	1.24418205876856	0.654234712048703	-0.0799944565127952	-0.206174612961887	0.998494731525626	-0.291740914856027	0.300357846849119	0.852883820316062	-1.2444600600649	-0.269856410057749	-1.45089903431167	-0.500142962152403	-0.634739205589788	-0.350930858277009
MSTRG.89106	2.3833404616652	1.87826114579368	2.44704994684009	2.03720788453869	1.57403629657474	2.04934402240158	2.29394018815649	2.0158910558697	2.09543777330174	1.99479048385168	1.804350435523	1.90081748516181	2.15724861874646	2.40975238011848	2.27845349852768	2.01074928755368	2.00527306793874	1.99506811169866	2.12442874396801	2.08467011537688	2.70286032102673	2.31832735327339	2.20815030550618	2.14769526936785	1.52441084409197	2.17476654067244	2.50165142602572	2.74502608889734	2.66035197779295	2.52453540163739	2.31340976152781	2.54992850078196	2.15080461181725	2.64894706488345	1.55528137258329	2.52706016853828
MSTRG.89108	1.45655561390457	0.809668835230182	1.14209593780641	1.01631124819238	1.394838780197	1.42571270210468	1.99793973176256	0.511249574879971	1.53335971628149	1.40121243651822	1.74195212891156	1.5857500798593	0.143260061307964	1.37560337910512	-0.226243833914829	0.569917304794733	1.59538008765027	0.524957820646015	1.53431332027334	2.63938630721407	1.9486532285129	2.09455376113741	0.972874184797703	1.12834855257723	0.886821926382324	0.511817638513038	0.766544241573426	1.40113255116693	1.51380978739233	1.1555643175973	0.774677162114972	0.678397152103339	0.656430195794993	0.612727456640384	0.967465156085937	0.551735020841915
MSTRG.89109	1.30706325346868	1.45952788568214	1.31292584133097	1.03079508829346	0.704643655147768	0.99699706100575	1.13975075911304	1.17754480901357	1.4459113149862	1.14708700916187	0.801763577074302	1.13657585061155	0.319417677632133	0.591810830748526	1.00730969029653	0.790593217561124	0.862526123427884	1.14183722540489	1.00511870339097	1.56202939537628	0.948881887698936	1.13278220736404	0.999758109181703	1.01149527823849	0.910914916020205	0.877940259732515	0.235798956852913	0.857518417695268	1.12577690444929	1.38459882671824	1.0100926454877	0.532236175268437	0.692894787721437	0.315648081011237	1.08360142449408	0.461445838637126
MSTRG.89110	2.91350967885891	2.91478320042529	2.72644424959498	2.578206499668	2.74291112659853	2.79192111679843	2.76733782274523	2.56944648175442	2.81033359272597	2.8227294256497	2.525983822091	2.64851194783158	2.41175345556059	2.55546290558343	2.52533791157667	2.29845242451393	2.37520092966846	2.72325281045477	2.68814176102708	3.66822769568472	3.17543722310325	2.85694857066476	2.7808994296982	2.95062225421092	2.56002897544648	2.81064335925963	2.80886281882344	2.6592561517104	2.586154440098	2.74675959340669	2.84938082208576	2.43533429983213	2.47779281123286	2.49561859492803	2.51050578527691	2.41926091472041
MSTRG.89111	0.531793863235	-1.20141046391582	-0.238570658675143	-0.565508775825665	0.119483087335289	0.027766698910576	0.339546552263889	0.896688247051775	0.655543802095024	0.70750169238159	-0.0668365018616822	0.466177955723751	0.105292057717383	0.0662441786769854	-0.393681728197445	0.309282585074082	-1.41891758623323	0.41597653299503	-1.59847754746952	-1.04394737766941	-1.855731947213	-0.396649801339102	-0.93524147478084	-0.467213180952387	0.219135349697473	-0.158019846271339	0.54283124387557	-0.815618468707223	0.346036685970839	-0.991487194746753	0.191871895461545	0.0206724019690339	0.325856745283553	-0.262719451565983	-0.408634713387406	-1.22306317163933
MSTRG.89115	0.94387126105577	0.588291696905498	0.205095572693568	0.956876464432187	1.10527760747318	1.01410973896078	0.734072874836925	0.511249574879971	0.738848358268524	1.1967463018227	1.25331664599342	0.671541941638381	0.216323807556094	0.631308344052498	0.984724033053798	0.936436985490103	0.954993857563039	1.29330883709411	0.790081517895496	0.103394007519271	0.590963173123131	1.31002042452315	0.705303164119156	1.35629513156589	1.09041390038301	1.1507105215776	0.751665589573113	0.33243796118892	0.0747602350755002	0.821938474365591	1.11480480496149	0.785520535586022	0.955530783446312	0.95620738799924	0.576248641932273	0.888457233329365
MSTRG.89116	-0.376412273020726	-0.510449230440289	0.169949685837209	-0.678779659640257	-0.354679213643952	-0.312761486756646	-0.205248234194984	-1.29769047293902	-0.944237543179237	-0.457742959056412	-0.713687134878953	-0.217314256482415	-0.451104069904014	-1.0521224335416	0.183806551162944	0.118691208821193	-0.175452657655718	-0.0734874185241349	-1.00871952692283	-2.39328069616329	-0.38828929467702	-0.69829291291593	-0.744703718319403	0.262548555831465	-0.728502616355938	-1.13628843451278	-0.501666327808242	-0.963287346725411	-1.12351815896602	-1.36596313545937	0.328787402476274	-0.352649435466422	-0.923637992484055	-0.157214919394019	-0.00113573740122984	-0.350930858277009
MSTRG.89117	0.582727108169889	0.386868974234596	0.305670682359253	0.718232946541906	0.176089470984643	0.15664537631882	0.829471085888386	0.435664471464666	0.222343167081601	0.661082063831609	0.203958615021252	0.260980167247809	0.617942119774978	0.177153771455345	0.624609700036126	0.118691208821193	0.0922317215242524	0.524957820646015	0.471326758036096	0.103394007519271	0.372049460388551	0.72714949416741	0.202331933567864	0.34213322838186	0.330504889188427	0.706462097528681	0.214254525996803	0.199855662228819	0.454280642097466	0.941926057401928	-0.128440388087042	0.369580707817322	1.07085473690795	0.161038960481656	0.602444533768537	-0.870543346978317
MSTRG.89119	-0.0785828402458964	0.949282138275057	0.169949685837209	0.0888153517604483	0.520165068409432	-1.40953859725363	0.852366569801747	1.22321596551877	0.516522724933088	-0.000607069468227653	0.108266942760422	0.684246968024958	1.13386422059654	1.25435524041952	0.68189213452331	1.00417853127919	1.31043102624901	0.809794428620067	0.39206179593204	0.996445007458699	0.507340231214729	0.414565273358287	0.00415705329610903	0.71529116645933	0.934612153041617	0.481736795383662	0.642983336825966	1.4161518970296	1.07242271753204	0.0559586061085035	1.16444221328926	0.873142552708374	1.1516744052471	0.932501976458241	0.437620775510281	1.23579568737308
MSTRG.89120	0.734589291339363	0.152689329391764	-0.676602384946133	0.270663690878744	0.358360591169377	0.384282973238717	0.782560362594842	1.24552056616139	0.481768709292855	0.99632626472295	-0.0668365018616822	0.0415638670679907	0.696654315581052	0.488060201611437	1.13586662675506	0.936436985490103	0.209493407073706	1.09546885316853	-0.333783832259094	0.79681319406062	0.222746241921939	0.596501995893951	-2.70108375360132	-0.400915796010184	0.957926428919493	-0.206174612961887	0.147620839127687	1.33944095164306	0.630744026515869	0.547110695912662	1.21242844833463	0.897230119837139	0.894216859035191	0.351843415929819	1.30712294755445	0.742732815903976
MSTRG.89121	1.74293986753917	2.39545493808011	2.04310405986223	1.35241170189855	1.70484169505026	1.34686203436473	1.17650297277237	1.3104370974007	0.911995740560814	1.49682250407005	1.56102000135099	1.26052358681771	1.51310166761653	1.12197428301012	0.143592709748447	1.31990417585454	1.34501726826777	0.893480019319568	0.758826741673833	1.0742117965383	1.39516185670263	1.85838052775541	1.39356246496978	1.53627011979914	0.886821926382324	0.85465633271116	1.49480983531732	1.04311331826183	1.35531235357691	1.82002083737806	0.143185273131371	0.280815506071929	0.458851260194496	1.19409887753776	0.862989679427392	1.04172696708701
MSTRG.89122	1.06345416577188	1.44071996101272	1.5905180047208	1.14836813017773	0.951620703237711	1.73529365534815	1.57092040814994	1.08162193753674	1.45041194249195	1.09565726192577	1.29737359015098	1.16404719794268	1.36029257565401	1.44374428099386	1.23488575399302	1.00417853127919	1.37879373709633	0.946689730450619	1.2211766524339	1.46912170703256	0.485654569390458	0.695579964708778	1.24418205876856	1.27750948363555	1.32367077993896	0.967490745212874	1.49480983531732	0.900874072877424	1.25111990132922	1.56361918762474	0.413340182863725	0.90912474872207	0.541157239904527	1.15366233857713	0.65345113644367	0.331536054937779
MSTRG.89123	-0.940695148658162	0.00687707060792531	0.305670682359253	-0.0567172829733267	0.358360591169377	-0.151428372686847	0.05373380676278	0.978864140271995	0.304188546258452	0.47235455342452	0.293696095918813	0.359323671170751	1.62467006229684	1.20285116277448	-0.174487804296803	1.17066101956896	0.999096214250363	0.0772813107224641	-0.174461484843137	-0.109400726764014	0.549757497011864	-1.08014333094197	-1.15482891381433	-0.108640802844496	-0.728502616355938	-0.307592110134652	0.214254525996803	0.694609308225834	-0.0677112122866517	-0.607637231148611	1.13983697686434	0.74627545548979	0.541157239904527	0.754669973728839	-0.00113573740122984	0.29714479610261
MSTRG.89125	-0.456426094593389	-0.127010675295373	-0.103433604476656	-0.288799038091148	-0.354679213643952	0.125488896749694	0.203706441275691	0.271464633088402	-0.449084251236034	0.0897847596390189	-0.224036693090451	-0.039674613701868	0.415633321343686	-0.117956344573443	0.143592709748447	0.19797382902671	-0.567311419851051	0.124228463796149	-0.129904634984079	-1.73291898188678	-0.428898269605273	-0.78470354636795	-0.355905352765142	-0.76784694185759	-1.06198326169389	-0.96080009112442	-0.466446792609415	-0.681670831946093	-0.403389969010039	-0.786833584020866	-0.319932422049616	-0.634034260335179	-0.718164650098126	-1.13898290800983	-0.259642303979726	-0.195939032420137
MSTRG.89126	4.39091817006271	4.3212436228149	3.98450310846484	4.34915555446132	4.09273202632917	4.46568516147404	4.29071566257727	4.51184354831719	4.3669441161662	4.05214120629318	4.40830454259625	4.23227708826327	4.62215333882756	4.39953588114237	4.37032667134996	4.42287607294098	4.41381578320632	4.49960209577588	4.0286431186327	4.32762963150786	4.16006809123211	4.10179020082694	4.1834576617338	4.10328770261736	4.21979823186632	4.14295572166294	4.15474349435814	4.46409910614679	4.34381144837491	4.17143170664397	4.50041341216692	4.60455898395011	4.5733080269289	4.67938515479564	4.2789272295782	4.63709703404497
MSTRG.89127	2.53069869716122	2.82698293550968	2.59350004083329	2.32559489215255	2.51502707488575	2.73629110025529	2.63495328061738	2.84249121074616	2.81208325911086	2.73020478767736	2.80564212741366	3.29165682357635	3.26664756890094	3.32479745644593	2.89592264847951	3.12975224786446	2.92507365106561	2.24916503881347	2.11211488610164	2.15793885057803	2.31117248982313	2.19956511142195	1.98415369980174	1.63437838539834	1.97651952732785	2.33477363022536	1.79247304236826	2.15874449598245	2.37101828404257	1.91105123624309	2.21083372353935	2.24197831888627	2.28822903742801	2.69193862975801	2.34194177570578	2.50462876315147
MSTRG.89128	2.78238655489535	2.96829485281617	2.61325871320209	2.62668740509879	2.23763537746738	2.60126376193738	2.7971449650432	2.72040349517829	2.70315635621523	2.40710171625811	2.91808657843329	2.50907961233001	3.03886982856366	3.05394627054718	2.9493887771925	2.75689543969935	2.99752172839066	3.22657606554619	2.85999098592421	2.93867769138435	2.65022387958904	2.7912609319854	2.85638506123259	2.89892222914386	2.98572698307875	3.15839941902473	2.44728315401528	3.19160189167285	3.06384859989846	3.24362143452265	3.06074515418498	3.26809748391265	3.23934848904208	3.10103267615835	3.05673740610917	3.51419931130165
MSTRG.89129	0.59270147923431	0.571099299090347	1.34479201741138	1.10111026007429	1.27036929241487	0.99699706100575	0.371598122075922	0.134755606106506	0.83147271977645	0.806787320257011	0.801763577074302	0.851282482062087	0.590720572193912	1.02150444807748	0.22292979816064	0.840863895801197	0.0509263720124583	0.92033017212563	0.518743193152471	0.528681146610516	0.670003488219694	1.13278220736404	0.4169967571283	0.453838896717044	1.04758917162856	1.07213682814972	0.781271013631963	0.644472957506774	0.55496691180201	0.941926057401928	0.774677162114972	0.16654370197158	-0.456189988585721	0.387152838214588	0.796468554251983	0.111698457100602
MSTRG.89130	-0.829963910462595	-0.837733891165409	-0.676602384946133	-0.609755759403711	-0.202593575717723	-1.50382518416292	-0.850222471754029	-1.93635447435618	-1.23083561750105	-0.591848168900171	-1.03932106301843	-0.419939164445798	-0.697266272929951	-1.0521224335416	-0.724843245241524	0.236038970738902	-0.702052182071546	-1.22807132206661	-0.784959879788252	-1.28160988577173	-0.651092649386353	-0.974796452911304	-0.836829322951112	-0.76784694185759	-1.06198326169389	-0.597538565862292	-1.22762267992769	-0.815618468707223	-0.742692770067203	-0.525748747112907	-1.12038836593828	-1.27549146453811	-0.625452558608785	-1.24311352528046	-0.574805173569501	-1.22306317163933
MSTRG.89131	7.11876670011302	6.74761151453108	7.79182908522141	7.50425832761466	7.42895851825759	7.26013424951215	7.04001935073496	6.22345023715289	7.06111654944091	6.85628536520966	7.03920050256371	7.22938448456767	6.14297293920131	6.80877653763444	6.65764234783928	6.91738964608442	7.16976723143358	6.80364558082638	7.50447628009472	7.60289376655852	7.74284452038917	7.68494299530153	7.58007592835077	7.62752476373768	6.88566534435095	7.24379210039808	7.36864740818056	7.00727619861306	7.2616150374115	7.42353910984663	6.40915737882259	6.42996376340861	6.1467062438949	6.34191075153113	7.1068873535823	6.42386471658536
MSTRG.89133	2.71092274638975	-0.0189248682058118	1.98362381654003	1.83748246809463	2.5259574873917	0.125488896749694	1.02351882635533	-1.29769047293902	1.57517329080567	1.56773772685695	1.58491689616928	2.60240014880535	0.995417159056329	-0.407048150129373	1.81103055017274	2.12673071037225	1.97246571983338	1.29330883709411	2.84332603015721	4.16534816765729	3.42655392985215	2.71458566547763	2.07543998872597	3.46786271995559	2.09692181519628	1.86095289837347	3.38726417745525	3.01542036590946	2.33182318327309	2.31826567253732	2.26871825222708	1.51061450692144	1.87742118703224	2.19049883667896	2.70438254741669	1.92887337200406
MSTRG.89134	0.904373368741828	0.553699548362215	0.597819762560117	0.753591398230136	-0.000862820530854472	0.303069263001185	0.577991804324977	0.355899336001547	0.304188546258452	0.649239971391941	1.12879681695848	1.30233071523373	0.446330218830957	1.24165057041618	0.0157537383784029	0.913130698746619	0.317936400308313	0.751179422273825	0.9369398863119	1.54392035135065	0.85051046201563	0.903303594224867	0.247896321385156	0.262548555831465	0.365796177746985	0.387537420956982	0.626766724068133	0.33243796118892	0.179401950427144	-0.374721426969251	-0.128440388087042	0.636082338149381	0.728460400405723	0.858955046469268	-0.00113573740122984	0.551735020841915
MSTRG.89136	0.435321653893479	1.1935300394459	0.884675468970443	0.282816241556631	0.5418668579772	0.77404969364147	1.52890271447072	1.89410979711145	1.38138229376772	1.77265413955347	0.557957375024519	1.15494808092275	0.887703094743996	-0.532371671110982	1.13586662675506	1.4225051495067	0.999096214250363	0.0772813107224641	-0.204949402441533	0.600528782430639	-0.0349035245658523	0.0652394728032633	0.29206560592343	-0.536704550647815	-0.0799944565127952	0.321137404063008	1.03581916727784	0.963558345973373	0.612169612066484	0.691058916457599	1.13983697686434	0.224810701793628	-0.167647451295441	-0.0121502086142133	0.408221905915666	-0.101151182957335
MSTRG.89137	-0.498161108258206	-0.585575858369462	0.205095572693568	-0.381649345572998	-0.824482019740685	-0.594638922434979	-1.27729873678686	-0.0703517343116035	-0.188999173280174	-0.200390259010444	-0.773197802134534	-0.419939164445798	-0.994250365078421	-0.117956344573443	-0.967505002824166	-1.28263206406618	-0.504383935283092	-0.733672414203979	-0.53210979390153	-0.228857067193616	0.0561889944949379	-0.0371193551113484	-0.355905352765142	-1.2611570643374	-0.457817585786093	-0.804361719161259	-0.612797599068013	-0.341396927863688	0.204418025481349	-1.36596313545937	-1.88657045834057	-0.269856410057749	-0.234555004361098	-0.157214919394019	-0.574805173569501	0.522262041823694
MSTRG.89138	-0.228580914696372	-0.43904185535919	-1.0382444048461	-1.32124456388621	-0.354679213643952	0.061081681894235	-0.52111904459303	-0.309529751896493	0.0785674919413847	-0.483585248797582	0.108266942760422	-0.290004811491571	-0.508819922237348	-0.117956344573443	-0.226243833914829	-0.478489307427811	0.0922317215242524	-0.0214607217585316	-0.456799358216987	-0.228857067193616	0.570507442563066	-0.266593927149393	0.531966315158945	-0.21855164179881	-0.178236132427886	-0.663239445866413	-0.211932557114627	-0.619089270245459	-0.481031034751357	-0.448259717738567	-1.2444600600649	0.369580707817322	1.30088096380894	0.315648081011237	-0.408634713387406	0.580617927603221
MSTRG.89141	-0.0015310475433807	1.15942640506464	0.429714440841517	0.330427931138196	0.453029437228121	0.410369081394839	0.658142056853381	0.951988920341196	1.14084932191056	1.16383075259921	0.533605896919817	0.970175563213881	0.995417159056329	1.44374428099386	0.404056349133013	1.17066101956896	0.737928070724878	0.83823241738386	0.461653551159458	2.14598289258588	0.763078217310745	0.250449610302847	0.830383709830429	0.178316042812186	0.86231974087299	0.706462097528681	0.54283124387557	1.46029395884114	1.36643811984735	0.428863603740582	1.36882577040001	1.4629939477813	1.4144189381997	0.908400536930795	0.862989679427392	1.25384056026664
MSTRG.89143	-0.41586454551817	-0.404621257777776	-0.810586511169549	0.330427931138196	-0.000862820530854472	0.889825754678307	-0.0275352993637906	-0.445844966087843	0.0668908358382194	-0.158158972549704	-0.548603097738001	-0.0189321188429776	-2.21665965966523	-0.117956344573443	0.736986752091524	0.118691208821193	0.352345303700351	0.751179422273825	-0.251924452985405	0.413719955651269	0.299328396935411	0.630289679866141	0.15528143029512	0.221046957003606	0.0984439655673439	0.354719386266372	-0.126985254408877	0.300417067070497	0.411952558583562	0.254426182654586	0.531546725009849	0.316979561617879	0.656430195794993	0.278521231803682	0.466432507115048	0.580617927603221
MSTRG.89145	2.01554074082852	2.22456247502521	1.78888195304277	2.21261589240165	2.57414470247796	2.23595170380165	2.78529590568426	1.76109299516267	2.25316102834742	2.66994367112381	2.41037599104689	2.41312377323023	-0.342169066737424	0.814040175660887	2.16249485236579	1.93177228045819	2.94775533276251	2.98726159925294	2.40490952541206	1.7632685131225	2.34167085716142	2.60839767752641	2.72560652279744	2.21266091161125	2.43268366193631	2.19344702028297	1.97007898282571	2.06656151682537	1.87488438519587	2.45564568850404	2.21083372353935	1.00090807409162	1.74476733204131	1.66601514985326	2.61069848792177	0.978022837226711
MSTRG.89146	2.70863144729461	2.69829355198878	2.49753660536294	2.78672140097797	3.10550263573403	2.39464442397458	3.0408614368213	2.0917182706908	2.71067967242906	3.07149113718729	3.12782842195786	2.78747233669274	0.534686370219645	1.37560337910512	2.37713598899797	2.1959603421617	3.34377859828255	3.31523026106273	2.961287556135	2.18155756457707	3.00298243424354	3.08117372119036	3.25261010691844	2.94426016707075	2.87373424429678	2.6097313803682	2.47472338486568	2.89193080059929	2.56216272319596	3.15328144733683	2.54655133396822	1.45490209561657	1.89317707259263	1.87942462859613	3.13060183629806	1.32384432621155
MSTRG.89147	0.367225662755502	0.481922888040567	0.57112753071464	0.421181891733877	1.11978017777599	0.461167534572123	0.43364102880523	0.951988920341196	0.455142506438179	0.613119057543538	0.557957375024519	0.565660830412102	1.11488107888614	0.847964751268774	0.790054543570338	0.840863895801197	0.385952620868011	1.09546885316853	0.422298791934472	0.288798685153779	0.113871197551922	0.160814613541994	0.456346774857728	0.0419604739520366	0.591264853762807	0.419625494104426	0.435204459378201	-0.446150499230264	0.0473693275833564	-0.174233881556753	0.709289629553943	0.453199535619119	0.830181010505919	0.520335196811291	0.466432507115048	0.331536054937779
MSTRG.89148	1.15380812053772	1.12449704174075	0.57112753071464	1.40894730409819	0.475756882156328	0.77404969364147	0.683898928388715	0.511249574879971	0.738848358268524	0.417559512149661	0.992505622317329	0.980513518453623	-0.342169066737424	0.00741895239159103	0.709702426159637	0.628330577275591	-0.0354109270475867	1.11883931682196	1.52969142644225	0.668967434814422	0.816170753560204	1.20182297556324	1.43354803200893	0.773868219981443	1.06916043047182	0.706462097528681	0.214254525996803	1.17257879473572	0.59335293319327	0.757982341253935	0.238968986572282	0.386696696349945	1.04287642431103	0.671190687782257	0.702715807356536	0.865169219203322
MSTRG.89149	2.1261213905373	2.49452962256806	2.53944774520874	2.39441472046746	2.65104392839972	2.33460867783143	2.28555306254462	2.99509209571786	2.00348776867095	2.7189188711812	2.50734778933147	2.29798164346073	2.85089298204074	3.01714618229029	2.87765102899814	2.71033201166268	2.79976613666246	2.60410694634833	2.35353008910238	1.83948372365241	2.24171644381194	2.16540362622987	2.41203944154233	2.37283044955761	2.56002897544648	2.53113469179842	2.22293863583181	2.21993790588194	2.20741271349994	2.23848967734761	2.42961875466466	2.28825360997965	3.01290950987499	2.49561859492803	2.56480629680023	2.57808236405665
MSTRG.89150	1.32512420991527	1.40235215601155	2.06239806094012	1.26322389733071	2.0833990159596	1.71450617344823	2.12559648975576	1.52621636691899	2.41848357029432	1.9375196019786	1.39522464413665	1.81677079908133	2.19389049809658	1.68806444597943	2.03639480184074	1.81087577291095	1.47562281849408	2.11613717535883	1.72831674740579	1.71552870382823	1.94070573880739	1.84405385942789	2.19657770656016	1.66565253614904	1.91828286967602	1.84922001237993	1.89081365957986	1.85138030729261	1.76986905683378	1.61867478430136	1.99460021680758	2.06190151659871	1.96947434116802	2.18047037834234	1.99170169421348	2.21336521496295
MSTRG.89151	3.64996524230278	3.47058688651229	3.77826648057926	3.70416776186151	3.88556827647274	3.67626347931374	3.75974783805647	3.30222319712486	3.86272037425531	3.70992818349542	3.82145409205122	3.79766087637327	3.7046152697222	3.31573445611886	3.79770211205902	3.61459708153897	3.50539947770307	4.02723171962288	3.91095605018823	3.24364032142064	3.78054413178633	4.00530510718707	3.94147145308969	3.80981930890815	3.74769712966982	3.68604077126006	3.79900988203013	3.93282673269648	3.61635775619382	3.68738213504669	3.85643879014768	3.78949609560865	3.6215539583681	3.61449850068211	3.90299678489715	3.70006725468874
MSTRG.89152	2.49125253375446	2.37082788551444	2.40987476003405	2.73458709079612	2.70012335738526	2.22129053547597	1.75228245542119	2.27636523573129	2.33818910249264	2.31641122628255	2.13895322904595	2.2215979223127	2.13857267543008	1.63075291532242	2.14222880410029	2.30741870049955	2.19733693772951	2.31134509778669	2.70053179638061	2.5147607918318	2.98763564758812	2.74574646311487	2.5638769974111	2.95062225421092	2.33812106760512	2.01591829408951	2.26545755215006	2.28683551995679	2.18244896334602	2.14156509880623	2.10040242649889	2.10907140093504	2.35801311621753	2.53550528906917	2.15989151533964	2.31139305083875
MSTRG.89153	-0.563118577665811	-0.43904185535919	-0.192104214648726	-0.18473357604287	-0.437189931619339	-0.190101981171364	-1.38029259036888	-0.519158025939286	-0.415938137083063	-0.221978715750955	-0.309564738014661	-0.624074941321874	-1.07914002962658	-0.990870533440707	-0.652250117423077	-1.79400020748853	-1.20367169916434	-1.11470855159019	-0.129904634984079	0.0530649316397256	-0.0989927560740405	0.014967659944212	-1.15482891381433	-1.14807779472472	-0.397398628324469	-0.111420624047753	-1.48518380972611	-0.681670831946093	-1.12351815896602	-0.885534533845896	-1.69734353543495	-1.78721389371309	-2.60768092537332	-1.91941467819004	-3.35603494750248	-1.8356695604937
MSTRG.89154	0.367225662755502	0.129387866588633	-0.192104214648726	-0.119305968262403	-0.570541050911987	0.125488896749694	-0.205248234194984	-0.37607796398893	-0.275539701717524	0.124413154118446	0.00577443524459844	0.406090663677521	-0.192790650594226	-0.532371671110982	-0.517180888725162	-0.100967483334886	0.246554193416067	-0.502134849100735	0.184268908746623	-0.167892864559501	0.0264593386504905	0.334839833653349	0.106644592198104	0.744876969795939	0.180016100295836	-0.474484322964399	0.0537003591269221	0.164714794237075	0.128029620407769	0.0559586061085035	0.0405871638183866	0.316979561617879	0.325856745283553	-0.56614944499489	0.0377796652489511	0.188760244625014
MSTRG.89155	-0.41586454551817	-0.474303792160066	-0.238570658675143	-1.02317575471377	-1.27741546777476	-0.594638922434979	-0.463434779581498	-1.17412606926958	-0.646396417357708	-0.739708609022823	-0.44818745140541	-1.05957905269399	-0.508819922237348	-1.25322130105795	-1.37148862477757	-0.905849179598039	-1.1070045811704	-1.79936494263048	-1.00871952692283	-1.15789023590524	-0.651092649386353	-0.466356093457029	-1.04086139377686	-0.76784694185759	-1.37498938550335	0.178400026754624	-0.91118870461391	-0.963287346725411	-0.441688266792469	-1.87307128894788	-0.389860790258402	-1.64129148478392	-1.61950432352607	-2.10319587791614	-2.47695872613956	-1.32651568961012
MSTRG.89156	0.660655458583828	0.881163670390294	0.675055406448406	0.949271952809959	0.850902574480757	1.26345134495972	0.371598122075922	0.61768396868152	0.678744418380462	0.817408822000113	0.581904634112454	0.619572510750367	0.909898893277552	0.376266236084403	0.369604684445381	0.412615210789876	0.418794850492789	0.124228463796149	0.702446665366045	0.885771920163337	0.485654569390458	0.206328130527225	0.737604565856351	0.302889597568571	0.139806482459289	-0.111420624047753	0.378222292528121	0.482677164327457	0.495402153182246	-0.786833584020866	0.238968986572282	0.436859005383909	0.229854004490078	0.455280312898422	0.183723397757845	0.397952694832491
MSTRG.89157	0.013397515208721	0.386868974234596	0.0969800880941154	0.625848878348968	0.119483087335289	0.510238004572455	0.0927136800063894	-0.519158025939286	-0.188999173280174	0.0179300576174562	0.45798365220912	0.310989723853298	0.143260061307964	0.229566848921902	0.22292979816064	-0.607370412358229	-0.633109355124789	-0.652293890486015	-0.300480668590079	-0.0531879603236876	0.248727942585605	-0.466356093457029	0.0563107073242706	-0.400915796010184	-0.655923252616904	0.06124119238795	-0.099745773357119	-0.887564377529106	-0.22580953642279	-0.991487194746753	-1.00614699981807	0.12634918602909	-0.167647451295441	-0.950874277840671	-0.978637321494518	-1.12653522996105
MSTRG.89158	3.02452024424596	3.03564546521464	3.15270075114971	2.86155208285336	3.05357209486558	2.85025775227051	2.75524036664612	2.96180013312076	2.86529648778296	2.75251516228613	2.8506915205723	3.09873115641935	2.89049888639483	2.42668846335271	2.65257753111354	2.95818527994265	2.91934707126295	2.91567591636218	2.9230287942883	2.41865329105754	2.71222762604347	2.87819622139326	2.9762877429284	3.21654764597469	2.98572698307875	3.10019141344939	2.95240886179397	2.83718476593933	3.05699773047022	2.97488085113749	2.95893031474687	2.99709337154034	2.8285502091508	2.9379766453211	2.95874875271065	3.10594719477884
MSTRG.89159	1.0417743936341	0.867145339093457	0.0590629221571014	0.805055482280711	0.520165068409432	1.01410973896078	0.605206323953753	0.748384784456895	0.760757093418758	0.4989908936683	0.557957375024519	0.451389118395727	0.251513367780406	0.304780367186187	0.68189213452331	0.0347969940242292	0.209493407073706	0.0287549018189494	0.308187353540005	1.17178084003447	0.763078217310745	0.75804297585645	0.638446240230678	-0.108640802844496	0.294328609163697	-0.416681703505583	-0.691945199753191	0.0538446908900865	0.667190466561069	-0.113151919645856	-0.189489908757371	0.280815506071929	-1.61950432352607	-0.318513605843512	-1.0584755286198	0.0715668948405886
MSTRG.89160	0.631923343396655	0.962528209895661	0.699908310951843	0.838372455815251	0.584314976932672	1.3332908593629	1.0828050166569	-0.0703517343116035	0.525081972130987	0.56350650379322	0.108266942760422	1.14579121108201	0.105292057717383	0.122764507758204	0.369604684445381	1.00417853127919	-0.175452657655718	1.2726196117393	0.371545887779157	1.66615492679523	0.274250000663893	0.56190399441126	-0.225641563925256	0.0888589544453855	0.466768253145482	0.419625494104426	0.56001355626843	0.300417067070497	0.128029620407769	0.941926057401928	-0.0698697165575988	0.955746187822258	0.127004539885507	0.161038960481656	-0.213211836862093	0.888457233329365
MSTRG.89162	-1.29800710031549	-0.706152767411931	-3.8207647616541	-0.908196037697231	-0.717485160430492	-0.543666911119974	-2.67364859027493	-1.17412606926958	-0.944237543179237	-0.536701411921526	-0.835269274682871	-1.39156330423397	-1.16933870452308	-0.718441642443869	-2.11797252767273	-1.51577673729678	-2.907376791903	-1.35110730113606	-0.955910179087681	1.0742117965383	-0.272900952928094	-0.974796452911304	-1.27857764247763	-1.0432211517154	-0.971112997996738	-0.0225082340392302	-0.651828703527742	0.565842013640928	-1.06256430490934	-0.786833584020866	-0.0698697165575988	-0.779186371179228	0.127004539885507	-0.318513605843512	-0.697271409367502	-0.245775508127976
MSTRG.89163	-1.09224824780745	-0.510449230440289	-1.52200222791106	-0.801707399287125	-0.437189931619339	0.093644681359328	-0.253320833614565	-1.29769047293902	-0.0811387812371851	0.637299870310666	-0.9001318894596	-0.937773435534039	-0.451104069904014	0.376266236084403	-1.25940358854786	-0.607370412358229	-0.38620916145189	0.0287549018189494	-0.350728211038274	3.34124183648457	0.833442776620138	0.0652394728032633	-0.425731054352235	-0.337531646568441	0.530359057963721	-1.5681458502562	0.866607807392212	1.11850968705387	0.836771194872971	-0.448259717738567	-0.54078888353078	0.516771451545221	0.692894787721437	0.033134870967358	0.378211469745666	0.888457233329365
MSTRG.89164	3.47497726544139	3.25067082688591	3.80714729213126	3.49810194634465	3.38004085777541	3.52629152474982	3.08018594365354	3.60359501241094	3.36220749741704	3.27013329596916	3.28561674528634	3.38605595558938	2.39611431877106	2.5656927600047	3.46388396305943	3.69878342715145	3.56162572083432	3.49119366147497	3.8767896089423	3.15096773237764	2.51759965157653	3.71772908189568	3.64204349100492	3.67799635053753	3.71385981298119	3.47321465300599	3.18615906195261	3.42111155989243	3.11751497878708	3.31758624884664	3.54591902418539	3.34015824779402	3.6908019061235	3.5957551553228	3.50504894218299	3.51793733541851
MSTRG.89165	0.0716133505332202	0.962528209895661	0.239405583672309	0.342089329711134	0.176089470984643	0.733296694318142	0.05373380676278	-0.445844966087843	0.0192155547556949	0.286086774312684	0.264399449154164	-0.447391752829737	-0.0574381474642379	0.551201459324092	-0.124524375584331	-0.360183350017309	0.00840347721001057	0.55952920049507	0.573659442646359	1.56202939537628	0.63102455647279	0.695579964708778	1.49152223457287	1.0356353882956	0.980869924810105	1.26108695559117	0.192383478533537	0.618735899294889	0.649082335628038	0.547110695912662	0.806292155844988	0.0206724019690339	0.325856745283553	0.807754584584999	0.0377796652489511	0.29714479610261
MSTRG.89166	1.62153173288112	1.74662762450237	1.93211220722815	2.45205157933594	2.27050309422435	2.34816752005402	1.22993330319229	0.896688247051775	1.76417955208747	1.77265413955347	1.58491689616928	1.35095078512307	1.31110494020924	1.84748678570898	1.09427428035745	1.24721159124372	0.999096214250363	1.79198032180799	2.13663838803835	3.36722130228558	2.37743772338213	1.94147550882883	2.17315024004636	2.29496731403	1.94186037265158	1.95153143559538	1.87029765467611	1.77187702466789	1.85131967485391	2.05106207220982	1.54781512274741	1.37138480079162	2.08373184658665	1.25270489368054	1.81254902583232	1.30665925069647
MSTRG.89167	9.16126549739308	9.14461182381619	9.18780445247675	9.29712894507122	9.16250154588825	9.19530223347557	9.20798339655622	9.19478663138681	9.21445088622394	9.11058678823876	8.81206266241437	9.0738123653128	9.42551183054995	9.62943768587151	9.28236575322925	9.36033480415252	9.05405730508824	9.04533343114197	9.31994499824948	9.15100574939788	9.18819503636324	9.24231254922639	9.45509344699794	9.25788189776446	9.26869944601488	9.20990346027233	9.26406370011982	9.44510345045145	9.44979374648653	9.36802109972072	9.2177241854552	9.25509412055306	9.61517167221806	9.32362182869974	9.0726202596287	9.24892028018778
MSTRG.89168	9.4904216867679	9.38054441425239	9.45271872915148	9.62106256286454	9.41106272353687	9.39314087149877	9.26422145457877	9.42299861773464	9.4072250190795	9.32542997453094	9.06642703622379	9.19167532091635	9.50347158025704	9.83457202427737	9.36966526877474	9.38178329067116	9.05593433428364	9.02295852042438	9.43177288437628	9.64348767403614	9.46650605455916	9.49172348766537	9.68347719357301	9.62573716009393	9.58079988873462	9.39630387938545	9.37441083930828	9.454568432156	9.59749099241671	9.5309358269777	9.41173324436583	9.43055923366429	9.66978969504702	9.58885728000572	9.32784279294199	9.41310577871397
MSTRG.89169	2.93130531254154	3.07886018973523	3.49558338578933	3.32380793322467	3.43616330981784	3.31814525934616	2.66759283350921	3.50996250974419	2.91824206043956	3.29504667818407	3.1758232269745	3.34263687291729	3.26664756890094	3.52155605785238	2.98396285219043	3.37975115665844	3.73137508799057	2.9808986172858	3.76620543334679	4.09868067026451	3.93654257217317	3.55133615348407	3.83726445930977	3.6818255190568	3.76101292372997	3.24153166689326	3.76792261446292	3.54584912083499	3.53980071836779	3.33412967318434	3.41361957149193	3.67050089557854	3.58321610222539	3.68712771597992	3.49459647420823	3.98300712633028
MSTRG.89170	2.21274759180368	1.69993834372159	1.72977144380619	2.0443638386517	2.07598075922626	2.1378774285266	0.961691528748558	1.82173031982701	2.09830849804382	1.73952895827635	1.96776257937316	1.85660260488413	2.48010447916819	2.17601215039891	2.80860274652077	2.53057338962199	1.79620812706198	2.39029066919413	2.07452985104341	2.21627608809011	2.09904742957074	2.35919940440462	2.80396269600409	1.93315361492822	2.37322878230722	2.0975275664555	2.24435472730296	2.20271731621906	2.0644368192315	2.25015990359805	1.47099157104784	2.30185162739223	2.47779281123286	2.18047037834234	1.48661758510217	2.35384044004927
MSTRG.89171	0.716457998393139	0.425645250537019	0.205095572693568	0.64480502924142	1.56346546059932	1.20503857088431	0.402953068103403	0.951988920341196	0.333721842776501	0.525144351656177	0.605460874914169	0.551862138538813	0.721965472277619	0.864632506479475	1.19608977159514	1.35492153836613	0.711663072897027	0.489537623058868	0.998443996549441	0.56505217869872	1.02602593124706	1.28902036907139	0.705303164119156	0.654234712048703	1.04758917162856	0.570160691514916	0.838719331331556	0.267669299429728	0.433271830859168	0.790314783816942	0.328787402476274	0.501139158497788	1.1516744052471	0.642255194698767	0.494680094256616	1.0208032560191
MSTRG.89172	2.45343687199683	2.57865865625356	2.54631607344378	2.61951831694555	2.97996493512763	2.99518906238337	2.63495328061738	3.04044673248115	2.48140948659981	2.34972032392608	2.73264365676414	2.66783172391357	2.42722487705738	2.65942097480473	3.06693802955502	3.13982687331771	2.44860318044485	2.93555418701566	3.05271799403756	2.38852662424372	2.88783238598886	2.86406594760317	3.01633451131583	3.00665271149706	2.96286121451448	2.6097313803682	2.62106858257596	2.90795754761251	2.72228501352136	2.94646959299997	2.69749160781737	2.91983216988934	2.8609595999524	3.30403384318854	3.02803323550782	2.90935958414378
MSTRG.89173	0.967061146807666	1.21582600112716	0.624027101929233	1.20054705288143	1.40671489273993	1.3332908593629	0.782560362594842	2.0917182706908	1.08983623696571	0.817408822000113	1.07918413165795	1.03112047176844	1.43871935353131	1.25435524041952	1.84903911201152	1.00417853127919	0.838452540273125	1.3925255275844	1.07022040062647	1.73161814071808	1.48533932526467	1.52284834878541	1.52891660172579	1.10572282883198	1.37653449316414	1.68731644499152	1.04804910179778	1.47471286081959	1.34410012044779	1.2281710742422	0.675449862419798	1.51840065909666	1.27706035817069	1.73615755983356	1.44379384482941	1.16127076954846
MSTRG.89176	7.38070162199587	7.63766748446256	7.49995446223658	7.57282693300998	7.33943537882775	7.46497625820224	7.41183842944261	7.42647657818183	7.46206006734967	7.30192640285294	7.06039628882479	7.32616287015591	7.42566225439738	7.72880657602218	7.46064779698117	7.30308556839625	7.3646178101634	7.0605655283502	7.50469708787708	7.57835974006262	7.41235823590698	7.3691687796941	7.84828908080598	7.05174821267213	7.31183115411517	7.48820156091694	7.35686707432913	7.5212395659194	7.53848215958171	7.59606990539177	7.34261448745591	6.98188859024667	7.8425507789143	7.42113792770264	7.2156278009434	7.3743483421717
MSTRG.89177	-0.338010215771732	-0.0189248682058118	-0.103433604476656	-0.0567172829733267	-0.0650225190867647	0.330651605665928	-0.850222471754029	-1.43283775529747	-0.58985315074515	-0.620232726720608	-0.9001318894596	-0.340583112239411	-1.26555500514587	-0.821325471032724	-0.226243833914829	-1.39449989005429	-0.504383935283092	-0.302668756592519	-0.189624908966133	0.199072656692845	-0.428898269605273	-0.616766693227043	-1.41394548402034	-0.21855164179881	-1.15896416551761	-0.111420624047753	-0.651828703527742	-0.501524926596746	-0.695652631544847	-0.991487194746753	-1.00614699981807	-0.5999185893516	-0.923637992484055	-1.60998822280209	-0.517261994023514	0.225800562539857
MSTRG.89178	9.59404163842548	9.62385229236018	9.63562391988521	9.68439589483499	9.35733399372871	9.46631647621165	9.39703961233332	9.5995071738547	9.58874691357635	9.41770101027921	9.21439469757781	9.33313897769719	9.52447163180869	9.83559615988134	9.44094158146979	9.61987119457265	9.38973008871228	9.27632743420934	9.47091118016897	9.57289293475309	9.50798142960919	9.51656661200677	9.81470671408172	9.46406805853831	9.54930791638656	9.50778556094788	9.50958272550364	9.56023054302404	9.56729954299482	9.63960585625621	9.43206262168853	9.42539207370626	9.81566209377856	9.49582038336417	9.30147572281908	9.42727508147058
MSTRG.89180	-0.912205421791627	-0.474303792160066	-0.441025563407636	-0.343789166361119	-1.06569799019452	-0.190101981171364	-0.643905000433637	-0.856533685206032	-0.535442647126313	-0.358768126456963	-0.143296532874484	0.00151637078130629	-1.16933870452308	-0.821325471032724	-1.05839684581373	-1.64819192186111	-1.97914237144466	-0.127460728158369	-0.80817574846165	-0.0531879603236876	-0.470683494814649	-0.616766693227043	-1.41394548402034	0.773868219981443	-0.0332735084143574	0.286755058184326	-0.0467628166673597	-0.747090655179988	0.229007709296495	0.108193234182704	-0.389860790258402	-0.9839331890987	-0.378466486098751	-0.784487513051431	-0.762637297241059	-0.297395323045042
MSTRG.89181	6.12201390219892	5.69089621615761	6.05684023530693	6.29493945593425	6.193460202206	6.03101914506118	5.9405330144873	5.74773403187149	5.80212977197433	5.91082381743756	5.81247565800206	5.77328033228401	5.76408058039827	5.89346368721792	6.21639679660298	5.90171270374595	6.00901930033486	6.12374268383918	6.23774949541022	6.14784091356906	6.20841247905273	6.3066125447569	6.45305515292602	6.29373430457351	6.05041722003106	5.90061833826072	6.07802374226428	6.16578765557399	5.95878889559813	6.01659696355487	5.99028307257189	5.58810256669459	5.70738490977146	5.80025828690981	6.09585829363461	5.63928535887559
MSTRG.89182	1.12660471717508	0.881163670390294	1.12384546496241	1.21963766021606	0.5418668579772	0.603638939254918	-0.253320833614565	0.396333100142769	0.753491086375915	0.174845481844048	0.00577443524459844	1.59250574281923	2.0005989970994	1.48744678002308	1.44801256691029	1.93177228045819	1.73232202558786	1.70200095235818	2.00630368063476	3.3825873494686	1.95655717699493	1.81496651380527	1.43354803200893	1.55309184023792	1.1922239745845	1.56353661391213	1.36396090427154	1.77187702466789	1.01701934368001	1.68895904605119	1.78843448206466	1.96266656495278	1.32431464297296	1.80304724818594	-0.168229174459377	1.88323323745344
MSTRG.89185	-0.15998317269319	-0.547523583425509	-0.742039606434034	-0.522578548377436	-0.0982050880610364	-0.494434509766918	-0.850222471754029	-0.678006291522378	-0.383536487239209	-0.457742959056412	-0.548603097738001	-0.0607196915996018	-0.838129865226978	-1.9874555772611	-0.279925897427201	-0.748904500069875	0.171455423819106	-0.241870948402259	-0.611569095659001	-1.41694292816106	-1.03399946495085	-1.31716700442338	-0.836829322951112	-0.94547194335175	-0.0799944565127952	-0.732075723786702	-1.63354955434614	-0.392823157408447	-1.25374220419391	-2.34860446555757	-1.88657045834057	-0.296929575971148	-4.53870587283108	-1.24311352528046	-1.14299211597349	-0.297395323045042
MSTRG.89186	-0.0015310475433807	0.0322256498418058	0.133926175958336	0.143152327519967	0.645733461541822	0.303069263001185	-0.581206146836304	-0.678006291522378	-0.134061214412013	-0.382882572069271	0.108266942760422	-0.170812049498989	-0.631677473504506	-0.932113610913059	-0.124524375584331	0.344555570448824	-0.850685736107807	-0.733672414203979	-0.551568112256982	-0.747845382075427	-0.0989927560740405	-0.330156827836173	0.106644592198104	-0.853927512715761	-0.88562875929329	-1.84477882202269	-0.365670594650278	-1.92064663759882	-0.841640555827565	-0.991487194746753	-1.00614699981807	-0.9839331890987	-0.538340378455868	-1.13898290800983	-1.5414468819605	0.030286969460382
MSTRG.89187	2.05575623282384	2.29431923988158	1.90029864309489	2.15428006815646	2.20400137131019	2.49557041239321	2.26863110262755	2.1637582763922	2.03977975408149	2.50562247038774	2.29920882794385	2.09410617531842	2.24716534147563	2.27284896924783	2.15239741348528	2.27121431834016	2.48782419729032	2.13917785650651	2.03267644616863	1.8688770653414	1.98774693382237	2.16540362622987	2.26466050312511	2.40097878126043	1.99917152466983	2.16533480552011	2.02679476942173	1.94755523373396	2.09150859717817	1.8662538911577	2.32436962098969	1.74766516771823	2.40272841851307	2.23962139303418	2.23716280028659	2.11807266596846
MSTRG.89189	0.542125381223523	0.734445390945121	0.724340321796406	0.727154133288152	0.584314976932672	0.733296694318142	0.961691528748558	1.26748557298723	0.353080092181757	1.09565726192577	0.651449963446265	0.684246968024958	0.590720572193912	1.06542237194558	0.841239358786661	0.236038970738902	0.737928070724878	0.751179422273825	0.371545887779157	-0.228857067193616	0.689105011173411	0.630289679866141	-0.225641563925256	0.654234712048703	0.678058058730374	1.13146463570988	1.03581916727784	0.812819369174127	-0.0677112122866517	0.547110695912662	1.18863483352645	0.485335624886568	1.12523439838889	0.833581938174399	0.884498812505988	0.397952694832491
MSTRG.89190	2.16340759435837	2.09823955059697	2.100228811356	2.17724733791822	2.33407399004223	2.25046537787153	2.47449911966713	2.18699380262826	1.96625922294151	2.58235782262741	2.38337690433654	2.23028747374287	2.27308273967431	2.41541986059689	2.21194841039088	2.11656389100741	2.31541099322364	1.89032053063566	2.23360966857028	1.52558110578421	2.23523325095743	2.09455376113741	1.87222326441212	2.55087592902371	1.80713904352842	1.89558968078963	1.96363736147925	1.93718031643916	2.16980321154812	1.95449936177875	2.10040242649889	2.16965737665547	2.13763720520963	2.12925500247256	2.23716280028659	2.26765880438384
MSTRG.89191	-0.654544618361089	-0.243854797977306	-0.810586511169549	-0.362595065476335	-0.824482019740685	-0.446826885352069	-0.303050658371629	-0.309529751896493	-0.367604530559516	0.0897847596390189	0.350562841504456	-0.0820763112996125	-0.451104069904014	0.0371313662078228	0.183806551162944	-0.676402520082865	0.132387312545638	-0.18353199939506	-0.267928960960005	-1.28160988577173	-0.0349035245658523	-1.08014333094197	-0.93524147478084	0.221046957003606	-0.728502616355938	-1.23274617093097	-0.432066598454326	-0.963287346725411	-0.329714766642945	-0.113151919645856	-1.2444600600649	-0.668976250323167	-0.456189988585721	-0.437024758205855	-0.168229174459377	-0.524600503203644
MSTRG.89192	7.89452422908464	7.91042310415745	7.98935273182268	8.05311420713635	8.07415477102524	7.6499730651612	8.17944573189631	7.64226531486883	7.94984197404847	7.91322522089161	7.89823708460667	7.90706418089786	7.45473397878198	7.75795560445665	8.21819289633591	7.79733840306852	8.16229693881021	8.21235057468125	8.14777648607702	8.06999543324884	8.21593448957151	8.1251188471533	8.05747490201171	8.08587768171247	8.23199362251696	8.06918193834171	8.09235934012173	8.24577447781972	8.07710043724519	8.10232075020333	8.23961222561442	7.96713706300913	8.01739644164751	8.18051394426995	8.20423686912051	8.10237344294527
MSTRG.89193	8.9909776462595	8.82578356766115	9.08594099610032	9.24251662904156	9.23256776966444	8.86257634154705	9.07126682103074	8.80244074175741	9.01122144975291	9.02733127469678	8.89168462453551	8.89520041738988	8.11137150757101	8.76365589900907	9.37129863359313	9.08357541787827	9.23560024665605	9.36244650431456	9.31458131842248	9.02692856673131	9.44001464621186	9.40112586221849	9.2869995229089	9.29194617782368	9.2315915049275	9.15288252216254	9.12729500632604	9.37218502016305	9.1166480449255	9.1714510335349	9.32230772329933	8.92231992571374	9.1342819434245	9.17891234172646	9.31502892432606	9.01170850843717
MSTRG.89196	2.30056404896548	1.90595079338051	1.86776769357986	3.38003989444015	3.48739071366308	1.94613162047212	2.62833581263852	1.9081599262272	3.03820426694966	2.32387999261472	2.58642067194149	1.7993575179255	2.57344573175047	2.90478941727402	1.79813520122684	2.56836164810167	2.65565832655356	2.6123635422473	3.1265056158935	1.71552870382823	3.3536055872484	3.47900564585314	3.40619637430478	3.50291696311429	2.83648237756212	2.6097313803682	2.42869535564561	2.79758768352754	1.80300313338643	2.49541308717188	3.28488253254389	2.94893205198782	2.67296130154044	3.28075360092813	2.66763567728551	3.14030437309072
MSTRG.89198	-1.12456747364084	-1.68883112023337	-2.07565083057953	0.516889148987815	0.333689854782599	-1.60470738637985	-1.27729873678686	-0.764510247529511	-0.0811387812371851	-0.976033988682506	0.431868952607646	-1.5023650022082	-0.631677473504506	0.422028506057623	-1.05839684581373	0.118691208821193	-0.38620916145189	0.453225874943298	0.518743193152471	2.5147607918318	0.507340231214729	0.93067961991807	0.531966315158945	0.178316042812186	-0.655923252616904	-1.5681458502562	-0.864593434967426	-0.747090655179988	-0.563089332727116	-0.694454959277729	-1.00614699981807	-0.857633686760336	-0.378466486098751	-1.91941467819004	-1.23276969012646	-0.464357622531893
MSTRG.89205	1.03447479617402	0.622073798880588	0.948286579708348	1.14836813017773	1.2174104080937	1.19005820842741	1.19453384548596	1.39268437081881	1.70137220560418	1.65322741253948	1.19239973684243	1.37465986100552	2.17568588508783	2.15583963029575	1.23488575399302	0.764785363784494	1.62382813198412	1.29330883709411	0.264347712793747	-1.04394737766941	-0.0989927560740405	-0.330156827836173	-3.64490248200413	0.986944356471361	1.11135880895213	0.481736795383662	-0.691945199753191	0.300417067070497	0.667190466561069	0.508761867585661	1.3038627450801	0.316979561617879	1.2528398337191	1.15366233857713	0.702715807356536	1.1420220913754
MSTRG.89206	-0.0785828402458964	1.68403332948986	0.487953309567305	0.443005594245418	0.605079687962888	0.534161219188061	1.37928765421497	2.04161217169485	0.631963979967446	0.360600852044181	0.234495525456416	1.45098899864518	0.0662977643049217	1.18968263041933	0.502734081547907	1.73315549207784	0.838452540273125	0.0287549018189494	0.609142290062209	0.373269591125054	0.932945424733553	0.414565273358287	1.45313276279021	0.71529116645933	0.980869924810105	1.64722501985767	0.029232781554838	0.538649612472122	1.36643811984735	1.7395126552548	1.25886983429488	1.52614501527235	1.61776159467384	1.39825995439998	1.36946902267183	1.96218025067709
MSTRG.89207	-0.143331532486541	1.50550216098172	1.2637666693748	-0.343789166361119	0.779625768739776	0.77404969364147	1.83507357205715	1.86559225910089	0.55045918460184	-0.382882572069271	-0.0300742673553958	1.75186761566855	-0.0574381474642379	1.44374428099386	0.404056349133013	1.84822019916624	1.2386670827732	-0.0214607217585316	1.1863614488632	-0.747845382075427	-0.699954450805952	-0.539602116665234	0.672261950366185	0.802288343172596	1.26879609670777	1.1507105215776	0.214254525996803	1.19016070760427	-0.22580953642279	1.02579067492527	0.605291771671559	0.577659919891426	1.30088096380894	1.54617170069579	-0.0822647043980655	1.55971452435423
MSTRG.89208	3.84616735244234	2.99109620187175	3.79277915451702	3.09827938582565	2.96799161160752	2.63484149221716	3.56905361142501	2.55165528044392	3.6697200420626	3.35824090660708	3.9045103851003	3.8800374622797	3.35018439945571	3.06119497127288	3.27204229280788	1.89655504371424	3.19055405778207	3.62370958048141	4.51309999298132	4.3948438856066	4.21546446981397	4.19222504613065	4.44298712743112	4.01801195078862	4.07003874554468	4.28472040053539	4.56323992248035	4.34161273408774	3.93493968967611	4.14354504142572	3.96196856167207	3.96925611779314	4.17614324503124	4.71282063145296	3.6874273759273	4.30631304754511
MSTRG.89209	3.22219016969978	3.04189881678717	2.76816924975575	3.23434188071564	2.49291462909204	2.75676924641119	3.40452348836339	2.18699380262826	2.39532787349294	2.05885401108976	3.25986981196816	3.48376892247783	2.68704992107503	2.44342803520226	2.70878133697968	1.89655504371424	2.36680972645215	3.09134742161762	3.73341874933245	3.96215939655832	3.90012063796026	3.24279470812806	3.74890828881942	3.33313524031668	3.40164090534561	3.72508218661092	3.91038086946019	3.72840560195421	3.54470641271634	3.8067755796579	3.56914122737864	3.46426241902099	3.34049961305643	3.60328173998816	3.11248723599985	3.94185904623845
MSTRG.89210	1.9665212924152	0.386868974234596	2.19068073595728	0.116239639753626	1.95178758539065	0.733296694318142	1.97725758397775	0.227318840973691	2.5225978030118	2.08546224969579	2.20211959016063	2.21285571520189	1.39217669075899	0.79677397350434	1.36300148958291	0.0347969940242292	1.69258677448491	2.27019090847964	3.13869776988321	2.6222283368051	2.34167085716142	2.63360545377847	2.85638506123259	2.33442410819583	2.57518493318931	2.55299828559039	3.29021292842292	2.90795754761251	2.44109924824827	2.86532439536819	2.13815991011456	2.19416939255077	2.17678428355797	3.39357069837021	1.95150556182365	2.57090302805389
MSTRG.89211	4.29261402874346	4.27155443423144	4.37045442733303	4.65521821433818	4.58471857174675	4.5325302820065	4.32180882707947	4.21114123362544	4.12940048308839	4.17078614088144	4.25848476473818	3.99922092523788	3.96526710478332	4.21037048794807	4.33057914841081	4.05345490191276	4.40973708675911	4.02723171962288	4.67096556332183	4.56612431902017	4.55831046081167	4.56187788129791	4.50997160166533	4.56795468334195	4.21012187519562	4.26056373962377	4.22510152017097	4.41073188223418	4.2568034502064	4.47475253437167	4.25043160441776	4.04398154227309	4.05180214715616	4.03477726970809	4.2930699293702	4.02826547333491
MSTRG.89212	2.90952510568625	2.88726417754787	2.86474432268386	3.00416293891977	3.10914140172323	2.75167689607008	2.70580987215038	2.68003057513933	2.41388206799908	2.45889989559764	2.23269504142285	2.47658135167305	2.18481690571116	2.61085011976562	2.46949844407528	2.17651709662768	2.18784111221154	2.44678817229278	3.17762536982596	2.35775740413893	3.35060951432184	3.15846857136094	2.6681097053183	3.1406743568685	2.52142751515108	2.69085530496375	2.71610433371121	3.21755371611443	2.9050603177225	3.05024436505703	2.8569486755343	2.17951221546778	2.05600455426173	2.36002327848682	2.90714007219319	2.07812049698384
MSTRG.89213	1.60684224370442	1.73123180947944	1.55008515554598	1.74388307235927	2.04592030203258	1.58306881379742	1.90244191016779	1.69779480114896	1.36717097619953	1.94237997389425	1.6988016235571	1.73364798643446	0.909898893277552	2.22846597412345	1.27266572330542	1.48706395013825	1.96136202728801	1.76260635808039	2.39223518988569	0.942169458141031	2.09904742957074	2.31832735327339	1.98415369980174	2.46459806045629	1.99917152466983	1.95153143559538	1.76309895115937	1.84028743251636	2.00871989962963	2.09054624785693	1.90982365490093	1.75427424519111	1.39241493185154	1.73615755983356	2.22877866312536	1.1420220913754
MSTRG.89215	0.679497148810418	-0.045196679053711	0.884675468970443	-0.288799038091148	0.475756882156328	0.626074020139203	0.734072874836925	0.134755606106506	1.2429613789511	0.458849665082489	0.822013378859523	0.579328793730039	0.180254414415052	-0.0539071799049396	-0.0762335178906133	-0.825243723036066	-0.225326195631661	-0.432536551357288	-0.159455779394173	-1.04394737766941	0.169335527475762	0.334839833653349	0.00415705329610903	-0.21855164179881	0.466768253145482	0.511817638513038	0.56001355626843	1.32359686427726	0.7713109644728	0.656395852858495	-1.00614699981807	-0.534016067356319	-0.378466486098751	-0.0589029447650549	0.251508045706458	-0.195939032420137
MSTRG.89217	5.64744867737676	5.90713495902795	5.87783442267795	5.68121176184991	5.90666280807846	5.64404559065026	6.4419894064708	5.93350386727141	5.93331584733301	5.95448201175767	5.84870505608188	5.97481463338466	5.48242157031324	5.8248513938705	5.74312665766738	5.60807269841485	5.93999186132883	5.4518232109924	5.09207085529757	5.06547550011392	5.16516834736821	5.16769838996071	5.28097453541206	5.17531957479789	5.52174855449985	5.40934265655375	5.95555509220778	5.77817596572286	5.87606110974448	5.63341157394117	6.00056888624654	5.18286463176994	5.28902625971385	5.25460579780062	5.96568765417357	5.14834009335733
MSTRG.89218	1.07772844359786	1.13623437868823	1.08663694583393	1.1549946382564	0.453029437228121	1.01410973896078	0.734072874836925	0.271464633088402	0.84520921414686	1.21292667675004	1.20787179824915	0.895658224671225	1.36029257565401	1.25435524041952	1.39760931986786	1.53365519669772	0.954993857563039	1.48535576393123	1.20966468417092	2.59610259401453	1.15527179292692	0.6633041360932	0.737604565856351	1.08273660563896	0.400244742526134	0.806929868172266	1.25211927158729	0.719038893674143	1.3774787426953	0.970426053869734	1.41056422395939	1.63041504807892	0.797064684599805	0.781456424391583	0.347563481395341	1.97311383183591
MSTRG.89219	1.16052957237981	1.15942640506464	1.14209593780641	1.03798284222263	1.13413841193673	0.77404969364147	0.70920400886807	-0.184989876004368	0.803601020207404	0.346002746727831	0.956321501160601	0.480816731984696	0.795338849589155	1.06542237194558	0.890670256772894	0.684470502152663	0.513060690377756	1.57257223556714	1.07657186745644	2.14598289258588	0.948881887698936	0.490114732451504	1.127140247265	0.262548555831465	0.620779909574354	0.321137404063008	0.507840240601055	0.983862129264266	0.883988051634679	-0.0545513888722292	0.371683132648714	1.15869045205769	0.692894787721437	0.932501976458241	-0.831105930243034	1.39060792177067
MSTRG.89220	3.01156692854183	3.42107096489762	3.63741914067675	3.60360027683394	3.141483780217	3.59614021809234	3.8788272405096	3.80850081955934	4.27859028876228	3.37989992149361	3.34279660207807	3.64517923933539	3.8057372271486	4.15215970064817	3.91880518087157	4.27073611767597	3.73789678713746	3.62370958048141	3.41541551110745	3.82266626461072	3.9224875413695	3.26984257081453	3.63777092988854	3.4182287045268	3.66865036791384	3.75682856385142	3.52925348514413	4.02877980919283	3.53980071836779	3.7171187452503	3.58745355757078	4.073349299017	3.94625407718928	4.21506767159466	3.46277686591882	4.26242216248433
MSTRG.89224	-1.49518359986986	-1.60828334922643	-1.6417888868627	-2.07756468049677	-0.315128539672345	-1.15882684547984	-1.61136690249962	-1.17412606926958	-1.32000277075463	-1.50120453167529	-1.19338707336754	-1.33919840257501	-1.26555500514587	-1.4869630553863	-1.37148862477757	-1.28263206406618	-2.16131405705883	-0.733672414203979	-0.855759239387313	-0.167892864559501	-0.802941729303315	-0.0371193551113484	-0.93524147478084	-1.0432211517154	0.139806482459289	-1.3361180495431	-0.53776721432083	-0.747090655179988	-0.695652631544847	-1.87307128894788	-0.389860790258402	-0.9839331890987	-0.81724638570233	-0.707977384885803	-1.43105177270994	-0.950930605868796
MSTRG.89225	0.855502645233025	1.48728787798888	1.5905180047208	1.57627273722659	0.918823094913186	1.27769233753366	1.34740836051014	1.76109299516267	1.12966794358044	1.23686199037105	0.801763577074302	1.11796663502975	0.909898893277552	1.41007609376886	1.87383300271283	1.17066101956896	0.977213552301509	1.89032053063566	2.69435007954879	2.86035486052701	2.69343179713213	2.78377420482823	2.84160060043523	2.8453004140776	2.56002897544648	2.47879300919009	2.64943988877555	2.24538940887273	2.54267788099805	1.99667716954488	2.04847099989701	1.67985377861819	2.39167885039114	1.76328671195433	1.73178536348191	2.10818786775631
MSTRG.89226	1.98557254218446	2.30475787509553	2.15517754693269	2.09003188287096	2.90658747979298	2.74143795192611	1.70274874953094	2.05430278525389	2.33575849926387	1.71133152235813	2.3765474387835	2.2813535483275	2.29010590293355	2.37527183637252	2.79568558116596	3.01949024867802	2.34133924484109	2.5449485763505	2.15775973718119	1.91187383842075	1.49622527088989	2.10660634129143	1.99755359704505	1.98366234463394	2.56002897544648	1.60598756045644	0.824570287685681	2.61437998614578	1.8192891043536	1.25158339886234	1.86549096541783	2.50360887397596	2.79539599417891	2.32403515876295	2.18611116289057	1.85986005659232
